## Supplementary material for "Cell differentiation controls iron assimilation in a choanoflagellate": Table S3 (part 22 of 49)

### Sheet: TranscriptsPerMillion (continued)
Gene ID	Cond 1	Cond 2	Cond 1a	Cond 1b	Cond 1c	Cond 1 Average	Cond 1 Std Dev	Cond 2a	Cond 2b	Cond 2c	Cond 2 Average	Cond 2 Std Dev	p-value	q-value	Fold Change: log2[(cond2/cond1)+0.5]	Std Error Fold Change	EnsemblProtists Transcript ID	Uniprot ID	Pfam	InterPro	Protein families	OrthoDB	UniPathway	Gene Ontology IDs	Gene Ontology (molecular function)	Gene Ontology (GO)	Gene Ontology (cellular component)	Gene Ontology (biological process)	eggNOG
PTSG_12952	Rosette	Fast Swimmer	1346.47	1304.43	1095.81	1248.9	134.238	2366.85	1796.19	1670.89	1944.64	370.969	0.000350048	0.00400816	0.644919	0.18039	EGD79184;	F2UNH9	0	0	0	0	0	GO:0016021	0	integral component of membrane [GO:0016021]	integral component of membrane [GO:0016021]	0	0
PTSG_12953	Rosette	Fast Swimmer	96.7093	90.1309	88.8658	91.902	4.21103	142.455	138.273	85.416	122.048	31.793	0.047448	0.135181	0.384398	0.193917	EGD79194;	F2UNI9	0	IPR029058;IPR002472;IPR030294;	Palmitoyl-protein thioesterase family	904122at2759;	0	GO:0002084; GO:0008474	palmitoyl-(protein) hydrolase activity [GO:0008474]	palmitoyl-(protein) hydrolase activity [GO:0008474]; protein depalmitoylation [GO:0002084]	0	protein depalmitoylation [GO:0002084]	KOG2541;
PTSG_12954	Rosette	Fast Swimmer	8.43401	7.92502	7.29133	7.88345	0.572472	7.89562	6.14485	5.40273	6.48107	1.28	0.192498	0.34812	-0.288484	0.221361	EGD79201;	F2UNJ6	PF03372;	IPR004808;IPR036691;IPR005135;	DNA repair enzymes AP/ExoA family	1352540at2759;	0	GO:0004518; GO:0006281	nuclease activity [GO:0004518]	nuclease activity [GO:0004518]; DNA repair [GO:0006281]	0	DNA repair [GO:0006281]	KOG1294;
PTSG_12955	Rosette	Fast Swimmer	462.446	392.648	360.803	405.299	51.9891	538.821	532.035	322.72	464.526	122.854	0.458332	0.619574	0.175064	0.236063	EGD79202;	F2UNJ7	0	IPR011598;IPR036638;	0	0	0	GO:0046983	protein dimerization activity [GO:0046983]	protein dimerization activity [GO:0046983]	0	0	0
PTSG_12959	Rosette	Fast Swimmer	29.5731	11.5074	4.68693	15.2558	12.8596	5.71007	4.22596	2.74078	4.22561	1.48465	0.143759	0.286091	-1.43328	0.980398	EGD79210;	F2UNK5	0	0	0	0	0	0	0	0	0	0	0
PTSG_12963	Rosette	Fast Swimmer	15.2255	9.53244	8.87333	11.2104	3.49274	7.7343	7.58458	7.1927	7.50386	0.279678	0.0396437	0.118906	-0.522938	0.254169	EGD79218;	F2UNL3	PF00226;	IPR001623;IPR018253;IPR036869;	0	858842at2759;	0	0	0	0	0	0	KOG0717;
PTSG_12964	Rosette	Fast Swimmer	7.88435	7.64353	6.36926	7.29905	0.814173	5.19431	4.62818	4.27323	4.69857	0.464558	0.0170026	0.0662491	-0.622297	0.260741	EGD79223;	F2UNL8	PF02732;	IPR042530;IPR006166;IPR033309;IPR011335;	XPF family	738810at2759;	0	GO:0000737; GO:0003677; GO:0005634; GO:0006302; GO:0006310; GO:0008821	crossover junction endodeoxyribonuclease activity [GO:0008821]; DNA binding [GO:0003677]	nucleus [GO:0005634]; crossover junction endodeoxyribonuclease activity [GO:0008821]; DNA binding [GO:0003677]; DNA catabolic process, endonucleolytic [GO:0000737]; DNA recombination [GO:0006310]; double-strand break repair [GO:0006302]	nucleus [GO:0005634]	DNA catabolic process, endonucleolytic [GO:0000737]; DNA recombination [GO:0006310]; double-strand break repair [GO:0006302]	KOG2379;
PTSG_12965	Rosette	Fast Swimmer	3.18511	1.63064	1.3305	2.04875	0.995494	0.511141	0.427906	0.233194	0.390747	0.14265	4.37439e-06	0.000131621	-2.29812	0.500379	EGD79224;	F2UNL9	0	IPR027421;IPR033309;IPR036388;	XPF family	738810at2759;	0	GO:0000737; GO:0006302; GO:0008821	crossover junction endodeoxyribonuclease activity [GO:0008821]	crossover junction endodeoxyribonuclease activity [GO:0008821]; DNA catabolic process, endonucleolytic [GO:0000737]; double-strand break repair [GO:0006302]	0	DNA catabolic process, endonucleolytic [GO:0000737]; double-strand break repair [GO:0006302]	KOG2379;
PTSG_12966	Rosette	Fast Swimmer	46.4485	37.9572	32.0945	38.8334	7.21704	48.3399	21.7625	20.8479	30.3168	15.6152	0.205784	0.363394	-0.447361	0.353577	EGD79227;	F2UNM2	PF00575;PF05843;	IPR003107;IPR012340;IPR045209;IPR022967;IPR003029;IPR008847;IPR011990;IPR019734;	0	23482at2759;	0	GO:0003676; GO:0005730; GO:0006364	nucleic acid binding [GO:0003676]	nucleolus [GO:0005730]; nucleic acid binding [GO:0003676]; rRNA processing [GO:0006364]	nucleolus [GO:0005730]	rRNA processing [GO:0006364]	KOG1070;
PTSG_12967	Rosette	Fast Swimmer	15.0318	13.7239	12.0589	13.6049	1.49	10.1521	9.64448	9.59808	9.79822	0.307345	0.0247963	0.08606	-0.458405	0.204229	EGD79239;	F2UNN4	PF00664;PF00005;PF16185;	IPR003593;IPR011527;IPR036640;IPR003439;IPR017871;IPR032410;IPR027417;IPR039421;	ABC transporter superfamily, ABCB family, Heavy Metal importer (TC 3.A.1.210) subfamily	248727at2759;	0	GO:0000139; GO:0005524; GO:0005576; GO:0005741; GO:0005765; GO:0016021; GO:0031901; GO:0032585; GO:0140359	ABC-type transporter activity [GO:0140359]; ATP binding [GO:0005524]	early endosome membrane [GO:0031901]; extracellular region [GO:0005576]; Golgi membrane [GO:0000139]; integral component of membrane [GO:0016021]; lysosomal membrane [GO:0005765]; mitochondrial outer membrane [GO:0005741]; multivesicular body membrane [GO:0032585]; ABC-type transporter activity [GO:0140359]; ATP binding [GO:0005524]	early endosome membrane [GO:0031901]; extracellular region [GO:0005576]; Golgi membrane [GO:0000139]; integral component of membrane [GO:0016021]; lysosomal membrane [GO:0005765]; mitochondrial outer membrane [GO:0005741]; multivesicular body membrane [GO:0032585]	0	KOG0056;
PTSG_12968	Rosette	Fast Swimmer	227.454	206.823	172.261	202.179	27.8879	273.562	153.259	149.806	192.209	70.4748	0.643472	0.76892	-0.110923	0.239651	EGD79247;	F2UNP2	PF00198;PF00364;	IPR003016;IPR001078;IPR000089;IPR023213;IPR011053;IPR006255;	2-oxoacid dehydrogenase family	850255at2759;	UPA00868;	GO:0004149; GO:0006099; GO:0033512; GO:0045252	dihydrolipoyllysine-residue succinyltransferase activity [GO:0004149]	oxoglutarate dehydrogenase complex [GO:0045252]; dihydrolipoyllysine-residue succinyltransferase activity [GO:0004149]; L-lysine catabolic process to acetyl-CoA via saccharopine [GO:0033512]; tricarboxylic acid cycle [GO:0006099]	oxoglutarate dehydrogenase complex [GO:0045252]	L-lysine catabolic process to acetyl-CoA via saccharopine [GO:0033512]; tricarboxylic acid cycle [GO:0006099]	KOG0559;
PTSG_12969	Rosette	Fast Swimmer	331.898	233.451	219.561	261.636	61.2433	633.276	270.319	265.018	389.537	211.1	0.236892	0.397954	0.487389	0.412066	EGD79248;	F2UNP3	0	0	0	0	0	GO:0016021	0	integral component of membrane [GO:0016021]	integral component of membrane [GO:0016021]	0	0
PTSG_12970	Rosette	Fast Swimmer	0.0504	0.0319028	0.0192881	0.0338636	0.0156483	0.0408278	0.033456	0.0325861	0.0356233	0.00452816	0.62701	0.757588	0.176927	0.364093	EGD79249;	F2UNP4	PF00028;PF00053;PF16070;PF00102;	IPR002126;IPR015919;IPR020894;IPR013320;IPR036439;IPR018247;IPR003961;IPR036116;IPR006212;IPR009030;IPR013783;IPR008211;IPR002049;IPR029021;IPR000242;IPR031437;	0	128982at2759;	0	GO:0000272; GO:0004725; GO:0005509; GO:0005886; GO:0006470; GO:0007156	calcium ion binding [GO:0005509]; protein tyrosine phosphatase activity [GO:0004725]	plasma membrane [GO:0005886]; calcium ion binding [GO:0005509]; protein tyrosine phosphatase activity [GO:0004725]; homophilic cell adhesion via plasma membrane adhesion molecules [GO:0007156]; polysaccharide catabolic process [GO:0000272]; protein dephosphorylation [GO:0006470]	plasma membrane [GO:0005886]	homophilic cell adhesion via plasma membrane adhesion molecules [GO:0007156]; polysaccharide catabolic process [GO:0000272]; protein dephosphorylation [GO:0006470]	KOG0791;KOG0994;KOG3594;KOG4289;
PTSG_12971	Rosette	Fast Swimmer	13.8153	8.21082	6.48231	9.50282	3.83343	13.3648	12.5175	8.54427	11.4755	2.57364	0.478986	0.636612	0.329149	0.464943	EGD79255;	F2UNQ0	PF00168;PF00616;	IPR000008;IPR035892;IPR011993;IPR001849;IPR039360;IPR028555;IPR023152;IPR001936;IPR008936;IPR001562;	0	145372at2759;	0	GO:0005096; GO:0005543; GO:0035556; GO:0043087; GO:0046580; GO:0046872	GTPase activator activity [GO:0005096]; metal ion binding [GO:0046872]; phospholipid binding [GO:0005543]	GTPase activator activity [GO:0005096]; metal ion binding [GO:0046872]; phospholipid binding [GO:0005543]; intracellular signal transduction [GO:0035556]; negative regulation of Ras protein signal transduction [GO:0046580]; regulation of GTPase activity [GO:0043087]	0	intracellular signal transduction [GO:0035556]; negative regulation of Ras protein signal transduction [GO:0046580]; regulation of GTPase activity [GO:0043087]	KOG2059;
PTSG_12975	Rosette	Fast Swimmer	0.483714	0.262437	0	0.248717	0.242149	0.0516662	0.0343234	0.00704427	0.0310113	0.0224946	0.447217	0.609237	-1.47095	1.9353	EGD79433;	F2UP78	PF17921;PF17917;PF00665;PF00078;	IPR001969;IPR043502;IPR001584;IPR041588;IPR021109;IPR043128;IPR012337;IPR036397;IPR000477;IPR041373;IPR001878;IPR036875;	0	583605at2759;	0	GO:0003676; GO:0003964; GO:0004190; GO:0006508; GO:0008270; GO:0015074	aspartic-type endopeptidase activity [GO:0004190]; nucleic acid binding [GO:0003676]; RNA-directed DNA polymerase activity [GO:0003964]; zinc ion binding [GO:0008270]	aspartic-type endopeptidase activity [GO:0004190]; nucleic acid binding [GO:0003676]; RNA-directed DNA polymerase activity [GO:0003964]; zinc ion binding [GO:0008270]; DNA integration [GO:0015074]; proteolysis [GO:0006508]	0	DNA integration [GO:0015074]; proteolysis [GO:0006508]	KOG0017;
PTSG_12977	Rosette	Fast Swimmer	1.11936	0.875386	0.60957	0.868107	0.254975	0.0881839	0.0868506	0.0541799	0.0764048	0.0192589	0.000560313	0.00576931	-3.1249	0.905733	EGD79441;	F2UP86	0	0	0	640101at2759;	0	0	0	0	0	0	0
PTSG_12978	Rosette	Fast Swimmer	14.5478	13.3948	12.5828	13.5085	0.987429	19.3665	19.082	18.9037	19.1174	0.233405	0.00908919	0.0428061	0.511779	0.196183	EGD79447;	F2UP92	PF00498;PF00225;PF16183;	IPR000253;IPR032923;IPR027640;IPR032405;IPR019821;IPR001752;IPR036961;IPR027417;IPR008984;	TRAFAC class myosin-kinesin ATPase superfamily, Kinesin family	76316at2759;	0	GO:0003777; GO:0005524; GO:0008017; GO:0072383	ATP binding [GO:0005524]; microtubule binding [GO:0008017]; microtubule motor activity [GO:0003777]	ATP binding [GO:0005524]; microtubule binding [GO:0008017]; microtubule motor activity [GO:0003777]; plus-end-directed vesicle transport along microtubule [GO:0072383]	0	plus-end-directed vesicle transport along microtubule [GO:0072383]	KOG0241;
PTSG_12980	Rosette	Fast Swimmer	102.875	95.855	93.1577	97.2959	5.01643	98.2212	77.9679	76.1343	84.1078	12.2569	0.281056	0.446983	-0.208346	0.19328	EGD79479;	F2UPC4	PF12706;	IPR001279;IPR036866;	0	1194556at2759;	0	0	0	0	0	0	KOG3798;
PTSG_12981	Rosette	Fast Swimmer	15.8935	12.2523	11.2951	13.147	2.42622	14.4266	13.7875	12.7334	13.6492	0.855036	0.787058	0.867196	0.0765321	0.283312	EGD79480;	F2UPC5	PF00560;PF13855;PF07714;	IPR011009;IPR001611;IPR003591;IPR032675;IPR000719;IPR001245;	0	826997at2759;	0	GO:0004674; GO:0005524; GO:0006468; GO:0016021	ATP binding [GO:0005524]; protein serine/threonine kinase activity [GO:0004674]	integral component of membrane [GO:0016021]; ATP binding [GO:0005524]; protein serine/threonine kinase activity [GO:0004674]; protein phosphorylation [GO:0006468]	integral component of membrane [GO:0016021]	protein phosphorylation [GO:0006468]	KOG0192;KOG0619;
PTSG_12982	Rosette	Fast Swimmer	384.65	302.139	217.296	301.362	83.6798	360.855	352.832	331.823	348.503	14.9923	0.435987	0.59962	0.263052	0.337684	EGD79483;	F2UPC8	0	0	0	0	0	0	0	0	0	0	0
PTSG_12983	Rosette	Fast Swimmer	123.236	97.7152	59.8394	93.5968	31.8983	62.8908	54.1403	42.5129	53.1813	10.2228	0.0075191	0.0375678	-0.76173	0.284979	EGD79484;	F2UPC9	PF03372;PF13855;	IPR036691;IPR005135;IPR001611;IPR003591;IPR032675;	CCR4/nocturin family	724242at2759;	0	GO:0004535; GO:0005634; GO:0005737; GO:0046872	metal ion binding [GO:0046872]; poly(A)-specific ribonuclease activity [GO:0004535]	cytoplasm [GO:0005737]; nucleus [GO:0005634]; metal ion binding [GO:0046872]; poly(A)-specific ribonuclease activity [GO:0004535]	cytoplasm [GO:0005737]; nucleus [GO:0005634]	0	KOG0620;
PTSG_12984	Rosette	Fast Swimmer	70.9782	63.597	54.7692	63.1148	8.11525	49.145	43.5698	41.7219	44.8122	3.86439	0.0120612	0.0521249	-0.480476	0.191398	EGD79485;	F2UPD0	PF00467;PF03439;	IPR005824;IPR041973;IPR041975;IPR041976;IPR041977;IPR041978;IPR041980;IPR005100;IPR036735;IPR039385;IPR014722;IPR039659;IPR017071;IPR008991;	SPT5 family	828863at2759;	0	GO:0005634; GO:0006357; GO:0032784	0	nucleus [GO:0005634]; regulation of DNA-templated transcription elongation [GO:0032784]; regulation of transcription by RNA polymerase II [GO:0006357]	nucleus [GO:0005634]	regulation of DNA-templated transcription elongation [GO:0032784]; regulation of transcription by RNA polymerase II [GO:0006357]	KOG1999;
PTSG_12985	Rosette	Fast Swimmer	40.9613	19.3289	15.9096	25.3999	13.5846	27.4553	26.7648	22.2313	25.4838	2.83784	0.763234	0.851003	0.139435	0.462875	EGD79488;	F2UPD3	0	IPR029021;	0	828691at2759;	0	0	0	0	0	0	KOG1720;
PTSG_12986	Rosette	Fast Swimmer	7.35517	7.09556	6.84346	7.09806	0.255866	6.6016	6.24612	5.94879	6.2655	0.326833	0.390085	0.557022	-0.172371	0.200557	EGD79492;	F2UPD7	PF13191;PF13271;PF00400;	IPR041664;IPR025139;IPR027417;IPR015943;IPR001680;IPR019775;IPR036322;	0	57994at2759;	0	0	0	0	0	0	KOG0271;KOG3602;
PTSG_12987	Rosette	Fast Swimmer	45.5901	42.1242	38.543	42.0857	3.52371	66.6185	62.4825	55.3758	61.4923	5.68635	0.0020724	0.0152398	0.554592	0.180082	EGD79494;	F2UPD9	PF13001;	IPR011989;IPR016024;IPR024372;	0	392862at2759;	0	GO:0005737; GO:0043248; GO:0060090	molecular adaptor activity [GO:0060090]	cytoplasm [GO:0005737]; molecular adaptor activity [GO:0060090]; proteasome assembly [GO:0043248]	cytoplasm [GO:0005737]	proteasome assembly [GO:0043248]	KOG0915;
PTSG_12988	Rosette	Fast Swimmer	279.945	137.944	119.762	179.217	87.7051	248.592	245.861	170.764	221.739	44.167	0.465563	0.625524	0.401516	0.550235	EGD79496;	F2UPE1	0	IPR011045;IPR015943;	0	1302275at2759;	0	0	0	0	0	0	0
PTSG_12989	Rosette	Fast Swimmer	1299.33	860.045	817.167	992.182	266.864	1064.9	1063.05	1019.72	1049.22	25.5681	0.708503	0.815762	0.125262	0.335044	EGD79497;	F2UPE2	PF01987;	IPR002838;IPR036983;IPR016031;	AIM24 family	1290875at2759;	0	0	0	0	0	0	ENOG502R2TQ;
PTSG_12990	Rosette	Fast Swimmer	10.4494	9.25417	6.52427	8.74262	2.01196	5.17078	4.90267	4.69267	4.92204	0.239645	0.00192124	0.014442	-0.793578	0.255816	EGD79503;	F2UPE8	PF01728;PF01585;	IPR025807;IPR000467;IPR002877;IPR029063;	0	1327262at2759;	0	GO:0003676; GO:0008168; GO:0032259	methyltransferase activity [GO:0008168]; nucleic acid binding [GO:0003676]	methyltransferase activity [GO:0008168]; nucleic acid binding [GO:0003676]; methylation [GO:0032259]	0	methylation [GO:0032259]	KOG3674;
PTSG_12991	Rosette	Fast Swimmer	26.3375	25.6316	24.6985	25.5559	0.822148	28.529	28.4296	27.2994	28.086	0.68305	0.467876	0.627154	0.146169	0.201352	EGD79517;	F2UPG2	PF14465;	IPR025220;IPR038106;IPR045112;	0	131649at2759;	0	0	0	0	0	0	0
PTSG_12992	Rosette	Fast Swimmer	3.7925	3.40587	3.19704	3.46513	0.30212	4.71918	4.67004	3.52176	4.30366	0.677591	0.192036	0.347499	0.312273	0.239367	EGD79530;	F2UPH5	0	0	0	1302275at2759;	0	0	0	0	0	0	KOG1216;
PTSG_12993	Rosette	Fast Swimmer	167.005	136.859	93.8092	132.558	36.7869	114.462	58.6207	54.37	75.8176	33.5345	0.0170222	0.0663013	-0.840824	0.352365	EGD79531;	F2UPH6	PF02219;	IPR029041;IPR003171;	0	1351617at2759;	UPA00193;	GO:0004489; GO:0006555; GO:0035999	methylenetetrahydrofolate reductase (NAD(P)H) activity [GO:0004489]	methylenetetrahydrofolate reductase (NAD(P)H) activity [GO:0004489]; methionine metabolic process [GO:0006555]; tetrahydrofolate interconversion [GO:0035999]	0	methionine metabolic process [GO:0006555]; tetrahydrofolate interconversion [GO:0035999]	KOG0564;
PTSG_12994	Rosette	Fast Swimmer	3683	3676.73	2982.63	3447.45	402.561	3148.01	2959.92	2793.38	2967.1	177.427	0.334204	0.501608	-0.187947	0.194627	EGD79540;	F2UPI5	0	IPR045230;IPR026939;	0	1620202at2759;	0	GO:0005634; GO:0005737	0	cytoplasm [GO:0005737]; nucleus [GO:0005634]	cytoplasm [GO:0005737]; nucleus [GO:0005634]	0	KOG4118;
PTSG_12995	Rosette	Fast Swimmer	98.9481	89.512	80.3289	89.5963	9.30987	88.7276	83.8741	70.0009	80.8675	9.71865	0.64459	0.769727	-0.127547	0.276499	EGD79544;	F2UPI9	0	0	0	0	0	0	0	0	0	0	0
PTSG_12996	Rosette	Fast Swimmer	15.9715	8.24112	3.73254	9.31504	6.18973	4.68042	4.08732	0	2.92258	2.54834	0.127311	0.263274	-1.92812	1.26452	EGD79548;	F2UPJ3	0	0	0	0	0	0	0	0	0	0	0
PTSG_12997	Rosette	Fast Swimmer	1.96392	0.638858	0.440927	1.01457	0.828099	8.72401	7.59107	2.13142	6.14883	3.52499	0.00212215	0.0154796	2.66893	0.868627	EGD79552;	F2UPJ7	PF16095;PF13516;PF00644;	IPR002110;IPR036770;IPR032171;IPR001611;IPR032675;IPR027417;IPR012317;	0	710473at2759;	0	GO:0000166; GO:0003950	NAD+ ADP-ribosyltransferase activity [GO:0003950]; nucleotide binding [GO:0000166]	NAD+ ADP-ribosyltransferase activity [GO:0003950]; nucleotide binding [GO:0000166]	0	0	KOG4308;
PTSG_12998	Rosette	Fast Swimmer	1.94073	1.70531	1.22222	1.62275	0.366302	1.6968	1.52639	1.0359	1.4197	0.34313	0.680242	0.794691	-0.180963	0.439089	EGD79553;	F2UPJ8	0	IPR011989;	0	90499at2759;	0	0	0	0	0	0	0
PTSG_12999	Rosette	Fast Swimmer	1.46475	1.00855	0.93841	1.13724	0.285796	3.72554	3.63875	1.67351	3.0126	1.1605	0.0075566	0.0377203	1.33053	0.49809	EGD79835;	F2UQD0	0	0	0	0	0	0	0	0	0	0	0
PTSG_13001	Rosette	Fast Swimmer	0.407478	0.400573	0.321603	0.376551	0.0477118	0.502712	0.257197	0.211345	0.323752	0.156671	0.788308	0.867604	-0.250391	0.932525	EGD79836;	F2UQD1	0	0	0	789556at2759;	0	0	0	0	0	0	0
PTSG_13002	Rosette	Fast Swimmer	7.39324	7.0284	2.48689	5.63618	2.73346	7.00202	6.38315	2.38675	5.25731	2.50516	0.898129	0.939954	-0.0794225	0.620363	EGD79849;	F2UQE4	0	IPR008972;	0	0	0	0	0	0	0	0	0
PTSG_13003	Rosette	Fast Swimmer	32.1368	16.504	14.2502	20.9637	9.74161	66.003	65.5747	31.1736	54.2504	19.9863	0.0027022	0.0184787	1.39816	0.466095	EGD79850;	F2UQE5	0	0	0	0	0	0	0	0	0	0	0
PTSG_13004	Rosette	Fast Swimmer	20.6105	16.3586	15.4988	17.4893	2.73702	21.2876	20.9707	14.4374	18.8986	3.86677	0.577956	0.718462	0.109885	0.197502	EGD79855;	F2UQF0	PF00069;PF00085;	IPR011009;IPR000719;IPR017441;IPR008271;IPR036249;IPR017937;IPR013766;	0	608695at2759;	0	GO:0004672; GO:0005524; GO:0006468	ATP binding [GO:0005524]; protein kinase activity [GO:0004672]	ATP binding [GO:0005524]; protein kinase activity [GO:0004672]; protein phosphorylation [GO:0006468]	0	protein phosphorylation [GO:0006468]	KOG0190;KOG0607;
PTSG_13005	Rosette	Fast Swimmer	8.16483	7.92518	5.61736	7.23579	1.40671	11.2321	9.23291	8.24382	9.56962	1.52234	0.0499063	0.139831	0.421011	0.214717	EGD79899;	F2UQJ4	PF00008;PF00084;	IPR001881;IPR000742;IPR000152;IPR018097;IPR035976;IPR000436;	0	170905at2759;	0	GO:0005509; GO:0110165	calcium ion binding [GO:0005509]	cellular anatomical entity [GO:0110165]; calcium ion binding [GO:0005509]	cellular anatomical entity [GO:0110165]	0	KOG1217;
PTSG_13006	Rosette	Fast Swimmer	29.4738	28.0751	24.4459	27.3316	2.59511	24.8027	24.1997	24.0024	24.335	0.41693	0.461924	0.622721	-0.150612	0.204725	EGD79913;	F2UQK8	0	IPR033469;	0	0	0	0	0	0	0	0	0
PTSG_13007	Rosette	Fast Swimmer	2.7527	2.12163	0.682484	1.85227	1.06107	1.77628	1.3442	0.999911	1.37346	0.389013	0.653514	0.775743	-0.229886	0.512126	EGD79914;	F2UQK9	0	0	0	0	0	0	0	0	0	0	0
PTSG_13008	Rosette	Fast Swimmer	3.06748	2.8914	2.63819	2.86569	0.215793	4.51574	3.67497	3.00305	3.73125	0.757917	0.0818798	0.196882	0.372153	0.213896	EGD79959;	F2UQQ4	PF01608;	IPR035964;IPR002558;IPR030224;	0	0	0	GO:0003779; GO:0005737; GO:0006897; GO:0030276	actin binding [GO:0003779]; clathrin binding [GO:0030276]	cytoplasm [GO:0005737]; actin binding [GO:0003779]; clathrin binding [GO:0030276]; endocytosis [GO:0006897]	cytoplasm [GO:0005737]	endocytosis [GO:0006897]	0
PTSG_13009	Rosette	Fast Swimmer	396.371	394.518	267.901	352.93	73.6432	168.301	154.477	143.342	155.373	12.5036	1.35737e-06	5.23241e-05	-1.14251	0.236487	EGD79973;	F2UQR8	PF01687;	IPR023468;IPR015865;IPR023465;	0	1534271at2759;	UPA00276;	GO:0005524; GO:0008531; GO:0009231; GO:0009398	ATP binding [GO:0005524]; riboflavin kinase activity [GO:0008531]	ATP binding [GO:0005524]; riboflavin kinase activity [GO:0008531]; FMN biosynthetic process [GO:0009398]; riboflavin biosynthetic process [GO:0009231]	0	FMN biosynthetic process [GO:0009398]; riboflavin biosynthetic process [GO:0009231]	KOG3110;
PTSG_13011	Rosette	Fast Swimmer	8.1413	6.99549	5.72396	6.95358	1.20922	12.2908	11.9959	10.7819	11.6895	0.799698	0.000166414	0.00225043	0.770975	0.204763	EGD79979;	F2UQS4	PF00069;	IPR011009;IPR000719;IPR017441;IPR001245;IPR008271;	0	55144at2759;	0	GO:0004674; GO:0005524; GO:0006468	ATP binding [GO:0005524]; protein serine/threonine kinase activity [GO:0004674]	ATP binding [GO:0005524]; protein serine/threonine kinase activity [GO:0004674]; protein phosphorylation [GO:0006468]	0	protein phosphorylation [GO:0006468]	KOG0198;
PTSG_13012	Rosette	Fast Swimmer	0.990781	0.589897	0.52146	0.700713	0.253526	0.17138	0.0781688	0.0639591	0.104503	0.0583519	1.29903e-06	5.06156e-05	-2.6989	0.557636	EGD79980;	F2UQS5	0	IPR015915;	0	0	0	0	0	0	0	0	0
PTSG_13013	Rosette	Fast Swimmer	10.1976	9.56859	8.45602	9.40739	0.881888	9.58607	9.3553	8.30923	9.08354	0.680419	0.957372	0.975198	-0.0310319	0.58056	EGD79984;	F2UQS9	0	0	0	0	0	0	0	0	0	0	0
PTSG_13014	Rosette	Fast Swimmer	55.7909	44.9945	40.2459	47.0104	7.96618	108.718	85.6511	77.8442	90.7376	16.0529	0.00421504	0.025323	0.960852	0.335774	EGD79987;	F2UQT2	0	0	0	0	0	0	0	0	0	0	0
PTSG_13015	Rosette	Fast Swimmer	1682.64	1330.21	1275.09	1429.31	221.111	1673.86	1293.85	1271.22	1412.98	226.214	0.999659	0.999857	-9.78572e-05	0.228737	EGD79990;	F2UQT5	0	0	0	0	0	0	0	0	0	0	0
PTSG_13016	Rosette	Fast Swimmer	8.05914	4.4233	0.892126	4.45819	3.58364	0.771558	0.477743	0.376763	0.542021	0.205097	0.0253369	0.0872376	-2.22337	0.994248	EGD79995;	F2UQU0	0	0	0	0	0	0	0	0	0	0	0
PTSG_13017	Rosette	Fast Swimmer	20.5604	18.756	14.4571	17.9245	3.13546	30.8965	26.0923	24.0784	27.0224	3.50294	0.135722	0.274752	0.620653	0.416012	EGD79998;	F2UQU3	0	0	0	0	0	0	0	0	0	0	0
PTSG_13018	Rosette	Fast Swimmer	2.20158	0.723259	0.323598	1.08281	0.989274	0.788791	0.304477	0.258506	0.450591	0.29379	0.466777	0.626344	-1.00295	1.37818	EGD80009;	F2UQV4	PF08709;PF01365;	IPR014821;IPR036300;IPR000699;IPR035910;	0	0	0	GO:0005262; GO:0016020	calcium channel activity [GO:0005262]	membrane [GO:0016020]; calcium channel activity [GO:0005262]	membrane [GO:0016020]	0	KOG3533;
PTSG_13019	Rosette	Fast Swimmer	25.9578	6.98582	5.73874	12.8941	11.3307	29.4329	28.4985	19.3985	25.7766	5.54336	0.142391	0.284357	1.33069	0.907114	EGD80010;	F2UQV5	PF08454;	IPR013662;	0	94996at2759;	0	GO:0016021	0	integral component of membrane [GO:0016021]	integral component of membrane [GO:0016021]	0	KOG2243;
PTSG_13020	Rosette	Fast Swimmer	2.75312	1.96791	1.49557	2.0722	0.63523	3.14715	2.50617	1.30448	2.31927	0.935444	0.765598	0.852571	0.125095	0.419587	EGD80021;	F2UQW6	PF18027;PF00246;	IPR034286;IPR040626;IPR000834;	Peptidase M14 family	481670at2759;	0	GO:0004181; GO:0005634; GO:0005819; GO:0006508; GO:0008270; GO:0030496; GO:0035608	metallocarboxypeptidase activity [GO:0004181]; zinc ion binding [GO:0008270]	midbody [GO:0030496]; nucleus [GO:0005634]; spindle [GO:0005819]; metallocarboxypeptidase activity [GO:0004181]; zinc ion binding [GO:0008270]; protein deglutamylation [GO:0035608]; proteolysis [GO:0006508]	midbody [GO:0030496]; nucleus [GO:0005634]; spindle [GO:0005819]	protein deglutamylation [GO:0035608]; proteolysis [GO:0006508]	KOG3641;
PTSG_13021	Rosette	Fast Swimmer	155.721	120.559	80.5571	118.946	37.6081	52.8625	44.8419	44.4812	47.3952	4.73823	0.000107679	0.0016088	-1.2577	0.32477	EGD80032;	F2UQX7	PF00108;	IPR016039;IPR020616;	0	1642315at2759;	0	GO:0016747	acyltransferase activity, transferring groups other than amino-acyl groups [GO:0016747]	acyltransferase activity, transferring groups other than amino-acyl groups [GO:0016747]	0	0	KOG1392;
PTSG_13022	Rosette	Fast Swimmer	15.5436	14.8431	11.8946	14.0938	1.93649	11.9123	11.3314	10.4776	11.2404	0.721695	0.328786	0.495949	-0.299177	0.306358	EGD80033;	F2UQX8	PF05163;	IPR007837;IPR034660;	0	1574288at2759;	0	0	0	0	0	0	ENOG502S77J;
PTSG_13023	Rosette	Fast Swimmer	10.5746	9.06534	7.84689	9.16229	1.36645	10.4481	9.70232	7.69183	9.28076	1.42569	0.899723	0.940806	0.028469	0.225925	EGD80045;	F2UQZ0	0	IPR013761;	0	1830573at2759;	0	GO:0016021	0	integral component of membrane [GO:0016021]	integral component of membrane [GO:0016021]	0	0
PTSG_13024	Rosette	Fast Swimmer	5.33968	4.82393	1.56879	3.9108	2.04457	3.72299	3.15464	1.35335	2.74366	1.23712	0.463409	0.623902	-0.423728	0.577881	EGD80059;	F2UR04	0	0	0	0	0	0	0	0	0	0	0
PTSG_13025	Rosette	Fast Swimmer	17.6676	14.8476	12.5475	15.0209	2.56448	19.9126	19.7175	13.8833	17.8378	3.42607	0.316153	0.484034	0.259681	0.25906	EGD80060;	F2UR05	0	0	0	0	0	0	0	0	0	0	0
PTSG_13026	Rosette	Fast Swimmer	5.48763	5.39355	4.76305	5.21474	0.393999	5.22979	4.83623	4.09313	4.71972	0.57722	0.576765	0.717646	-0.137897	0.247077	EGD80063;	F2UR08	PF01231;	IPR000898;IPR037217;	Indoleamine 2,3-dioxygenase family	1206249at2759;	0	GO:0003824; GO:0019441; GO:0020037; GO:0046872	catalytic activity [GO:0003824]; heme binding [GO:0020037]; metal ion binding [GO:0046872]	catalytic activity [GO:0003824]; heme binding [GO:0020037]; metal ion binding [GO:0046872]; tryptophan catabolic process to kynurenine [GO:0019441]	0	tryptophan catabolic process to kynurenine [GO:0019441]	ENOG502QT99;
PTSG_13029	Rosette	Fast Swimmer	7.38284	6.89024	6.81116	7.02808	0.309769	9.71456	9.66854	8.98548	9.45619	0.408296	0.0298861	0.0978912	0.436446	0.200979	EGD80088;	F2UR33	PF14655;	IPR026059;IPR032839;	0	790713at2759;	0	GO:0043087	0	regulation of GTPase activity [GO:0043087]	0	regulation of GTPase activity [GO:0043087]	KOG2727;
PTSG_13030	Rosette	Fast Swimmer	10.157	8.18427	8.16171	8.83434	1.14555	16.2716	14.667	12.6726	14.5371	1.80299	0.00039648	0.00445505	0.727987	0.205506	EGD80091;	F2UR36	PF03567;	IPR027417;IPR005331;	0	0	0	GO:0008146; GO:0016021	sulfotransferase activity [GO:0008146]	integral component of membrane [GO:0016021]; sulfotransferase activity [GO:0008146]	integral component of membrane [GO:0016021]	0	0
PTSG_13031	Rosette	Fast Swimmer	2.48702	2.1142	1.98559	2.1956	0.260434	2.48053	1.70316	1.4007	1.86146	0.557049	0.528194	0.679084	-0.253107	0.40127	EGD80092;	F2UR37	0	0	0	0	0	GO:0016021	0	integral component of membrane [GO:0016021]	integral component of membrane [GO:0016021]	0	0
PTSG_13032	Rosette	Fast Swimmer	74.1546	55.3318	36.5407	55.3424	18.8069	53.2175	50.8661	40.2029	48.0955	6.93558	0.748962	0.840439	-0.138103	0.43156	EGD80094;	F2UR39	0	0	0	0	0	GO:0016021	0	integral component of membrane [GO:0016021]	integral component of membrane [GO:0016021]	0	0
PTSG_13033	Rosette	Fast Swimmer	9.08225	7.15657	5.93666	7.39182	1.58594	13.1848	12.9834	7.4028	11.1903	3.28165	0.0193282	0.0722191	0.581038	0.248398	EGD80096;	F2UR41	0	IPR027267;	0	0	0	0	0	0	0	0	0
PTSG_13034	Rosette	Fast Swimmer	7.52276	7.18557	2.19697	5.6351	2.98228	6.93924	4.66382	2.1976	4.60022	2.37146	0.687821	0.800696	-0.227177	0.565378	EGD80097;	F2UR42	0	0	0	0	0	0	0	0	0	0	0
PTSG_13035	Rosette	Fast Swimmer	11.5269	9.4096	8.01988	9.65213	1.76606	10.1215	9.0829	8.84222	9.34886	0.67983	0.923404	0.955051	-0.0219881	0.228695	EGD80108;	F2UR53	0	IPR011990;IPR019734;	0	167932at2759;	0	0	0	0	0	0	0
PTSG_13036	Rosette	Fast Swimmer	3.64117	2.89526	1.68729	2.74124	0.986	1.45327	1.24391	0.916807	1.20466	0.270377	0.0315852	0.101583	-1.13237	0.526779	EGD80128;	F2UR73	0	IPR011047;	0	0	0	0	0	0	0	0	0
PTSG_13037	Rosette	Fast Swimmer	0.142893	0.138447	0.0833505	0.121564	0.033168	0.053964	0.0502521	0.048399	0.0508717	0.0028338	0.0226439	0.0805248	-1.18848	0.521403	EGD80129;	F2UR74	PF08007;PF00754;	IPR008972;IPR000421;IPR008979;IPR003347;	0	338397at2759;	0	0	0	0	0	0	0
PTSG_13041	Rosette	Fast Swimmer	1.21296	0.914544	0.654564	0.927356	0.279418	2.73904	2.46447	1.42316	2.20889	0.69417	0.000666837	0.00663322	1.24346	0.365416	EGD79565;	F2UPL0	PF00020;	IPR001368;	0	869160at2759;	0	0	0	0	0	0	ENOG502RVI5;
PTSG_13042	Rosette	Fast Swimmer	6.2941	3.59342	2.94486	4.27746	1.77631	5.69329	5.14821	3.03308	4.62486	1.40521	0.737165	0.833417	0.147059	0.438183	EGD79566;	F2UPL1	PF01302;PF02494;PF00059;PF07714;	IPR001304;IPR016186;IPR036859;IPR000938;IPR016187;IPR003410;IPR011009;IPR000719;IPR017441;IPR001245;IPR001368;IPR008266;IPR020635;	0	206803at2759;	0	GO:0004713; GO:0005524; GO:0016021	ATP binding [GO:0005524]; protein tyrosine kinase activity [GO:0004713]	integral component of membrane [GO:0016021]; ATP binding [GO:0005524]; protein tyrosine kinase activity [GO:0004713]	integral component of membrane [GO:0016021]	0	KOG0196;
PTSG_13043	Rosette	Fast Swimmer	0.0609651	0.0169021	0	0.0259557	0.0314748	0.325758	0.251366	0.0286537	0.201926	0.154599	0.0126839	0.0540277	2.86195	1.14822	EGD79567;	F2UPL2	PF16095;PF13516;	IPR032171;IPR001611;IPR032675;IPR039788;IPR027417;	0	88836at2759;	0	GO:0000166	nucleotide binding [GO:0000166]	nucleotide binding [GO:0000166]	0	0	KOG4308;
PTSG_13047	Rosette	Fast Swimmer	0.144722	0.124646	0.0916177	0.120329	0.0268142	0.375403	0.349249	0.273407	0.332686	0.0529768	0.00847547	0.0408573	1.43668	0.545743	EGD79595;	F2UPP0	0	IPR035897;	0	0	0	GO:0016021	0	integral component of membrane [GO:0016021]	integral component of membrane [GO:0016021]	0	0
PTSG_13048	Rosette	Fast Swimmer	7.23786	4.92004	4.55982	5.57257	1.45338	7.13455	7.04394	4.88637	6.35495	1.27264	0.420426	0.584665	0.207227	0.257206	EGD79599;	F2UPP4	PF00307;	IPR001715;IPR036872;	0	674320at2759;	0	0	0	0	0	0	KOG2128;
PTSG_13049	Rosette	Fast Swimmer	13.7504	12.7587	12.0057	12.8383	0.875051	24.7331	24.4766	14.5342	21.2479	5.81571	0.00312726	0.0204803	0.697414	0.236016	EGD79605;	F2UPQ0	PF00069;	IPR011009;IPR000719;IPR008271;	0	741207at2759;	0	GO:0004672; GO:0005524; GO:0006468	ATP binding [GO:0005524]; protein kinase activity [GO:0004672]	ATP binding [GO:0005524]; protein kinase activity [GO:0004672]; protein phosphorylation [GO:0006468]	0	protein phosphorylation [GO:0006468]	KOG0660;
PTSG_13050	Rosette	Fast Swimmer	122.81	108.667	108.001	113.159	8.36421	151.363	144.576	116.256	137.398	18.6216	0.143669	0.285965	0.285319	0.195121	EGD79609;	F2UPQ4	PF07690;	IPR011701;IPR020846;IPR036259;	0	964162at2759;	0	GO:0016021; GO:0022857	transmembrane transporter activity [GO:0022857]	integral component of membrane [GO:0016021]; transmembrane transporter activity [GO:0022857]	integral component of membrane [GO:0016021]	0	KOG2533;
PTSG_13051	Rosette	Fast Swimmer	6.79174	5.61512	4.95707	5.78798	0.929467	4.71011	4.24479	3.34923	4.10138	0.691684	0.0268174	0.090919	-0.489072	0.220883	EGD79610;	F2UPQ5	0	0	0	1059792at2759;	0	0	0	0	0	0	0
PTSG_13052	Rosette	Fast Swimmer	2.44297	2.38109	1.45194	2.092	0.555174	0.820155	0.478788	0.466407	0.58845	0.200758	2.49607e-05	0.000522967	-1.79823	0.426612	EGD79611;	F2UPQ6	0	0	0	0	0	GO:0016021	0	integral component of membrane [GO:0016021]	integral component of membrane [GO:0016021]	0	0
PTSG_13053	Rosette	Fast Swimmer	44.3423	37.0368	37.0083	39.4625	4.2261	34.1704	32.9286	32.1663	33.0884	1.01156	0.218013	0.378085	-0.24015	0.194954	EGD79621;	F2UPR6	PF17137;PF01055;	IPR033403;IPR000322;IPR013780;IPR017853;	Glycosyl hydrolase 31 family	238940at2759;	0	GO:0004553; GO:0005975	hydrolase activity, hydrolyzing O-glycosyl compounds [GO:0004553]	hydrolase activity, hydrolyzing O-glycosyl compounds [GO:0004553]; carbohydrate metabolic process [GO:0005975]	0	carbohydrate metabolic process [GO:0005975]	KOG1066;
PTSG_13054	Rosette	Fast Swimmer	0.426345	0.414827	0.243721	0.361631	0.102275	0.401323	0.3506	0.33694	0.362954	0.0339231	0.93503	0.961759	0.0534075	0.655165	EGD79623;	F2UPR8	PF09279;PF00388;PF00387;	IPR035892;IPR011992;IPR001192;IPR017946;IPR015359;IPR000909;IPR001711;	0	368239at2759;	0	GO:0004435; GO:0016042; GO:0035556	phosphatidylinositol phospholipase C activity [GO:0004435]	phosphatidylinositol phospholipase C activity [GO:0004435]; intracellular signal transduction [GO:0035556]; lipid catabolic process [GO:0016042]	0	intracellular signal transduction [GO:0035556]; lipid catabolic process [GO:0016042]	KOG0169;
PTSG_13055	Rosette	Fast Swimmer	0.266328	0.133532	0.12597	0.175277	0.0789432	0.172364	0.141011	0.105169	0.139515	0.0336228	0.649022	0.772805	-0.2599	0.571056	EGD79624;	F2UPR9	PF09279;PF00388;PF00387;	IPR011992;IPR001192;IPR017946;IPR015359;IPR000909;IPR001711;	0	368239at2759;	0	GO:0004435; GO:0016042; GO:0035556	phosphatidylinositol phospholipase C activity [GO:0004435]	phosphatidylinositol phospholipase C activity [GO:0004435]; intracellular signal transduction [GO:0035556]; lipid catabolic process [GO:0016042]	0	intracellular signal transduction [GO:0035556]; lipid catabolic process [GO:0016042]	KOG0169;
PTSG_13056	Rosette	Fast Swimmer	0.607137	0.368536	0.342024	0.439232	0.146013	0.532039	0.461789	0.197542	0.397124	0.176375	0.76509	0.852101	-0.189279	0.633455	EGD79640;	F2UPT5	0	0	0	0	0	0	0	0	0	0	0
PTSG_13057	Rosette	Fast Swimmer	5.66037	4.35759	4.17612	4.73136	0.809645	7.98419	7.70419	4.70245	6.79694	1.81928	0.045204	0.130678	0.505326	0.252316	EGD79654;	F2UPU9	PF07699;PF00020;	IPR009030;IPR001368;IPR011641;	0	1038336at2759;	0	GO:0016021	0	integral component of membrane [GO:0016021]	integral component of membrane [GO:0016021]	0	ENOG502SFG4;
PTSG_13058	Rosette	Fast Swimmer	4.73693	2.9152	2.81691	3.48968	1.08127	1.55583	1.49754	1.36403	1.47247	0.0983299	8.18606e-07	3.58331e-05	-1.19305	0.241955	EGD79657;	F2UPV2	PF00004;PF17862;	IPR003593;IPR041569;IPR045199;IPR003959;IPR003960;IPR027417;	AAA ATPase family	443983at2759;	0	GO:0005524; GO:0016887	ATP binding [GO:0005524]; ATP hydrolysis activity [GO:0016887]	ATP binding [GO:0005524]; ATP hydrolysis activity [GO:0016887]	0	0	KOG0732;
PTSG_13059	Rosette	Fast Swimmer	26.4686	26.1651	21.847	24.8269	2.58512	30.959	20.4564	19.0158	23.477	6.51945	0.626763	0.757525	-0.0990946	0.203778	EGD79658;	F2UPV3	0	IPR039663;IPR011990;IPR019734;	0	1446670at2759;	0	GO:0016021	0	integral component of membrane [GO:0016021]	integral component of membrane [GO:0016021]	0	KOG0543;
PTSG_13060	Rosette	Fast Swimmer	1.1213	0.94911	0.399811	0.823407	0.376812	1.4083	1.37404	0.686657	1.15633	0.407112	0.261108	0.423992	0.552017	0.491216	EGD79664;	F2UPV9	0	IPR000742;IPR000436;	0	0	0	0	0	0	0	0	0
PTSG_13061	Rosette	Fast Swimmer	6.55176	6.41036	2.7345	5.23221	2.16423	2.49299	1.48071	1.45186	1.80852	0.592945	0.00208485	0.0152957	-1.4617	0.474907	EGD79665;	F2UPW0	0	IPR026581;	TCP10 family	0	0	0	0	0	0	0	0
PTSG_13062	Rosette	Fast Swimmer	1377.29	963.825	629.303	990.138	374.686	632.447	573.137	561.841	589.141	37.9262	0.25261	0.415381	-0.674173	0.589296	EGD80266;	F2URL1	0	0	0	0	0	0	0	0	0	0	0
PTSG_13064	Rosette	Fast Swimmer	0.647569	0.171324	0.0516974	0.290197	0.31522	0.0592312	0.0473261	0.0436756	0.0500776	0.00813463	0.0672499	0.171038	-1.79427	0.980475	EGD80270;	F2URL5	PF14704;PF00020;	IPR018378;IPR026645;IPR006212;IPR009030;IPR001368;	Dermatopontin family	1286379at2759;	0	GO:0005576	0	extracellular region [GO:0005576]	extracellular region [GO:0005576]	0	KOG3525;
PTSG_13065	Rosette	Fast Swimmer	0.953772	0.430122	0.299524	0.561139	0.346243	1.41621	1.37588	0.898944	1.23034	0.287709	0.0443181	0.129101	1.24639	0.619765	EGD80271;	F2URL6	0	0	0	0	0	0	0	0	0	0	0
PTSG_13066	Rosette	Fast Swimmer	0.248435	0.181185	0.0714373	0.167019	0.0893453	0.275816	0.152979	0.0854727	0.171422	0.0965026	0.933653	0.960886	0.0594305	0.713877	EGD80272;	F2URL7	PF16095;PF13516;	IPR032171;IPR001611;IPR032675;IPR027417;IPR036388;	0	710473at2759;	0	GO:0000166	nucleotide binding [GO:0000166]	nucleotide binding [GO:0000166]	0	0	KOG4308;
PTSG_13067	Rosette	Fast Swimmer	8.00197	7.37533	6.24253	7.20661	0.891769	2.89029	1.26439	1.2564	1.80369	0.941027	1.84471e-09	3.07414e-07	-2.09409	0.34838	EGD80279;	F2URM4	PF13843;	IPR029526;	0	1139412at2759;	0	0	0	0	0	0	ENOG502S9I4;
PTSG_13068	Rosette	Fast Swimmer	4.38048	3.6342	3.32003	3.77824	0.544705	1.9809	1.89106	1.57527	1.81575	0.213044	0.000195795	0.00252784	-1.04243	0.279894	EGD80286;	F2URN1	PF00620;	IPR008936;IPR000198;	0	0	0	GO:0007165	0	signal transduction [GO:0007165]	0	signal transduction [GO:0007165]	KOG4724;
PTSG_13071	Rosette	Fast Swimmer	9.1196	8.28477	5.83893	7.74777	1.70498	12.4249	12.4086	11.1442	11.9926	0.734735	0.118742	0.251366	0.663126	0.42506	EGD80341;	F2URT6	PF01061;PF19055;PF00005;	IPR003593;IPR013525;IPR003439;IPR043926;IPR027417;	0	1022017at2759;	0	GO:0005524; GO:0016021; GO:0140359	ABC-type transporter activity [GO:0140359]; ATP binding [GO:0005524]	integral component of membrane [GO:0016021]; ABC-type transporter activity [GO:0140359]; ATP binding [GO:0005524]	integral component of membrane [GO:0016021]	0	KOG0061;
PTSG_13072	Rosette	Fast Swimmer	1.31064	1.10814	1.08585	1.16821	0.123853	1.36427	1.19174	0.988472	1.18149	0.188109	0.947397	0.969322	0.0176721	0.267859	EGD80342;	F2URT7	0	0	0	0	0	0	0	0	0	0	ENOG502S707;
PTSG_13073	Rosette	Fast Swimmer	2.29534	0.420575	0.200378	0.972097	1.15124	3.10858	3.08496	2.39528	2.86294	0.40518	0.0188768	0.0710963	2.28525	0.973292	EGD80352;	F2URU7	PF07699;PF01344;PF07714;	IPR000742;IPR015915;IPR006652;IPR011009;IPR000719;IPR001245;IPR008271;IPR011641;	0	542683at2759;	0	GO:0004672; GO:0005524; GO:0006468; GO:0016021	ATP binding [GO:0005524]; protein kinase activity [GO:0004672]	integral component of membrane [GO:0016021]; ATP binding [GO:0005524]; protein kinase activity [GO:0004672]; protein phosphorylation [GO:0006468]	integral component of membrane [GO:0016021]	protein phosphorylation [GO:0006468]	KOG0192;
PTSG_13074	Rosette	Fast Swimmer	11.1177	6.74149	6.64017	8.16645	2.55636	13.0188	12.5149	9.321	11.6182	2.00535	0.0242292	0.0846341	0.544923	0.241815	EGD80358;	F2URV3	PF07714;PF00017;	IPR011009;IPR000719;IPR017441;IPR001245;IPR000980;IPR036860;IPR008266;IPR020635;	0	43729at2759;	0	GO:0004715; GO:0005524; GO:0016021	ATP binding [GO:0005524]; non-membrane spanning protein tyrosine kinase activity [GO:0004715]	integral component of membrane [GO:0016021]; ATP binding [GO:0005524]; non-membrane spanning protein tyrosine kinase activity [GO:0004715]	integral component of membrane [GO:0016021]	0	KOG0197;
PTSG_13076	Rosette	Fast Swimmer	3.74514	2.38791	2.14291	2.75865	0.863062	3.88894	3.76462	2.63207	3.42854	0.692563	0.204309	0.362	0.34438	0.2713	EGD80378;	F2URX3	0	0	0	0	0	GO:0016021	0	integral component of membrane [GO:0016021]	integral component of membrane [GO:0016021]	0	0
PTSG_13077	Rosette	Fast Swimmer	13.2346	12.209	9.13985	11.5278	2.13068	13.2133	12.8206	10.9435	12.3258	1.2131	0.686146	0.799175	0.126179	0.312253	EGD80379;	F2URX4	0	0	0	0	0	0	0	0	0	0	ENOG502S9D9;
PTSG_13079	Rosette	Fast Swimmer	0.513113	0.372993	0.124791	0.336965	0.196652	0.277646	0.251391	0.189112	0.239383	0.0454722	0.611327	0.745624	-0.276863	0.544812	EGD80385;	F2URY0	PF00041;PF15913;PF07534;PF00020;	IPR003961;IPR036116;IPR006212;IPR009030;IPR013783;IPR011047;IPR043601;IPR006571;IPR001368;IPR015943;	0	134749at2759;	0	GO:0016021	0	integral component of membrane [GO:0016021]	integral component of membrane [GO:0016021]	0	KOG3525;KOG4228;
PTSG_13080	Rosette	Fast Swimmer	6.67877	5.74078	3.6875	5.36902	1.5299	2.24873	1.97949	1.81785	2.01536	0.217664	1.87103e-06	6.71093e-05	-1.35996	0.285293	EGD80386;	F2URY1	0	0	0	0	0	GO:0016021	0	integral component of membrane [GO:0016021]	integral component of membrane [GO:0016021]	0	0
PTSG_13081	Rosette	Fast Swimmer	70.0196	57.6168	52.7026	60.113	8.9243	112.887	106.884	89.6152	103.129	12.0818	0.000180305	0.0023847	0.797742	0.213008	EGD80394;	F2URY9	0	0	0	0	0	0	0	0	0	0	0
PTSG_13082	Rosette	Fast Swimmer	7.46509	6.77577	5.1507	6.46385	1.1883	45.2907	32.7156	16.3493	31.4519	14.512	0.000521838	0.00546668	2.12412	0.612263	EGD80400;	F2URZ5	0	0	0	0	0	0	0	0	0	0	0
PTSG_13084	Rosette	Fast Swimmer	1.28923	1.24587	1.21249	1.2492	0.0384788	1.39917	1.2866	0.578634	1.08813	0.444815	0.545053	0.692895	-0.278106	0.459536	EGD79673;	F2UQ05	0	0	0	0	0	0	0	0	0	0	0
PTSG_13085	Rosette	Fast Swimmer	12.5022	8.47345	6.27393	9.08319	3.15859	7.46479	5.97681	3.72785	5.72315	1.88134	0.518877	0.670781	-0.611482	0.94792	EGD79679;	F2UQ11	PF00675;	IPR011249;IPR011765;	0	638125at2759;	0	GO:0046872	metal ion binding [GO:0046872]	metal ion binding [GO:0046872]	0	0	KOG0960;
PTSG_13086	Rosette	Fast Swimmer	37.2873	36.6947	20.4061	31.4627	9.57984	22.4884	21.5421	20.4734	21.5013	1.00814	0.135073	0.273838	-0.485978	0.325201	EGD79699;	F2UQ31	0	IPR015797;	0	1581673at2759;	0	GO:0016021	0	integral component of membrane [GO:0016021]	integral component of membrane [GO:0016021]	0	ENOG502S7ME;
PTSG_13087	Rosette	Fast Swimmer	25.3345	24.9777	23.2503	24.5208	1.11469	71.9756	66.9935	63.8319	67.6003	4.10561	6.23857e-14	4.82687e-11	1.47348	0.196386	EGD79700;	F2UQ32	0	0	0	1558068at2759;	0	0	0	0	0	0	ENOG502SCDY;
PTSG_13088	Rosette	Fast Swimmer	0.246393	0.158426	0.149584	0.184801	0.0535233	0.314048	0.224582	0.156267	0.231632	0.0791266	0.658512	0.778967	0.293463	0.663991	EGD79716;	F2UQ48	0	IPR027417;	0	1614721at2759;	0	0	0	0	0	0	ENOG502SC84;
PTSG_13089	Rosette	Fast Swimmer	14.233	13.2239	12.3881	13.2816	0.923772	18.3575	17.7108	15.9724	17.3469	1.23346	0.0478412	0.135908	0.393777	0.199	EGD79717;EGD79718;	F2UQ49	0	0	0	0	0	0	0	0	0	0	0
PTSG_13090	Rosette	Fast Swimmer	13.1312	8.25452	5.90289	9.09621	3.68694	21.8522	16.256	12.8294	16.9792	4.55463	0.247195	0.409859	0.954295	0.824665	EGD79734;	F2UQ66	PF03798;	IPR006634;	0	1354968at2759;	0	GO:0016021	0	integral component of membrane [GO:0016021]	integral component of membrane [GO:0016021]	0	KOG4561;
PTSG_13091	Rosette	Fast Swimmer	11.3396	11.0735	7.50745	9.97352	2.13981	21.6895	19.2474	16.5086	19.1485	2.59187	0.000447191	0.00489291	0.966713	0.275374	EGD79735;	F2UQ67	PF01795;	IPR002903;IPR029063;	0	0	0	GO:0008168	methyltransferase activity [GO:0008168]	methyltransferase activity [GO:0008168]	0	0	0
PTSG_13092	Rosette	Fast Swimmer	34.4878	27.2536	26.3561	29.3658	4.45842	19.6768	12.9358	10.5826	14.3984	4.72025	0.000264278	0.00320925	-1.05615	0.289515	EGD79744;	F2UQ76	PF16177;PF00501;PF13193;	IPR032387;IPR025110;IPR045851;IPR020845;IPR000873;IPR042099;	ATP-dependent AMP-binding enzyme family	288915at2759;	0	0	0	0	0	0	KOG1175;
PTSG_13093	Rosette	Fast Swimmer	9.41215	8.07182	5.4781	7.65402	2.00003	7.39414	5.88332	5.38761	6.22169	1.04518	0.368005	0.535496	-0.266339	0.295862	EGD79745;	F2UQ77	PF12796;PF13637;	IPR002110;IPR036770;	0	347029at2759;	0	0	0	0	0	0	KOG0504;
PTSG_13094	Rosette	Fast Swimmer	1.86734	1.84689	1.76407	1.8261	0.0546872	2.34885	2.23225	2.17367	2.25159	0.0891758	0.200419	0.357839	0.309807	0.241969	EGD79762;	F2UQ94	PF00023;	IPR002110;IPR036770;IPR016024;	0	131301at2759;	0	0	0	0	0	0	ENOG502QR16;
PTSG_13095	Rosette	Fast Swimmer	123.08	122.755	48.5309	98.1218	42.9473	72.114	41.4408	39.3013	50.952	18.358	0.0993026	0.222655	-0.870915	0.528389	EGD79799;	F2UPW9	PF04003;	IPR007148;IPR015943;IPR036322;	0	1032141at2759;	0	GO:0005730	0	nucleolus [GO:0005730]	nucleolus [GO:0005730]	0	KOG4547;
PTSG_13096	Rosette	Fast Swimmer	65.2754	64.7655	59.0587	63.0332	3.45145	37.6482	28.3842	27.9776	31.3367	5.46976	4.79475e-07	2.41566e-05	-1.01032	0.200686	EGD79800;	F2UPX0	PF05817;	IPR008814;	SWP1 family	1001599at2759;	UPA00378;	GO:0006487; GO:0008250; GO:0016021	0	integral component of membrane [GO:0016021]; oligosaccharyltransferase complex [GO:0008250]; protein N-linked glycosylation [GO:0006487]	integral component of membrane [GO:0016021]; oligosaccharyltransferase complex [GO:0008250]	protein N-linked glycosylation [GO:0006487]	KOG2447;
PTSG_13097	Rosette	Fast Swimmer	9.27168	6.88766	6.1521	7.43715	1.63077	4.63269	4.63234	4.3987	4.55458	0.134992	0.000897698	0.00814394	-0.676653	0.203764	EGD79815;	F2UPY5	PF00067;	IPR035892;IPR001128;IPR017972;IPR002401;IPR036396;IPR036860;	0	1247045at2759;	0	GO:0004497; GO:0005506; GO:0016705; GO:0020037	heme binding [GO:0020037]; iron ion binding [GO:0005506]; monooxygenase activity [GO:0004497]; oxidoreductase activity, acting on paired donors, with incorporation or reduction of molecular oxygen [GO:0016705]	heme binding [GO:0020037]; iron ion binding [GO:0005506]; monooxygenase activity [GO:0004497]; oxidoreductase activity, acting on paired donors, with incorporation or reduction of molecular oxygen [GO:0016705]	0	0	KOG0157;
PTSG_13098	Rosette	Fast Swimmer	0.652161	0.406208	0.165943	0.408104	0.243115	0.157854	0.0613112	0.0608808	0.0933485	0.0558634	0.0153681	0.0616344	-2.02432	0.835259	EGD79834;	F2UQ04	PF00041;PF07534;	IPR003961;IPR036116;IPR013783;IPR011044;IPR006571;IPR015943;	0	134749at2759;	0	0	0	0	0	0	KOG4221;KOG4228;
PTSG_13100	Rosette	Fast Swimmer	173.125	112.727	66.4824	117.445	53.4778	56.8471	42.8192	38.959	46.2084	9.41338	0.0224528	0.0800029	-1.24477	0.545326	EGD80132;	F2URG3	0	0	0	0	0	0	0	0	0	0	0
PTSG_13101	Rosette	Fast Swimmer	5.58831	5.44997	5.20501	5.41443	0.194105	11.2594	9.51534	7.76686	9.51387	1.74628	0.000302435	0.0035803	0.806652	0.223251	EGD80133;	F2URG4	0	0	0	0	0	GO:0016021	0	integral component of membrane [GO:0016021]	integral component of membrane [GO:0016021]	0	0
PTSG_13102	Rosette	Fast Swimmer	1.49676	1.18718	0.742121	1.14202	0.379342	1.68929	1.56031	1.34702	1.53221	0.172857	0.205517	0.363193	0.481342	0.380211	EGD80134;	F2URG5	0	0	0	0	0	0	0	0	0	0	0
PTSG_13103	Rosette	Fast Swimmer	0.156993	0.133171	0.0803559	0.123507	0.0392219	1.69014	1.28035	0.453757	1.14141	0.62979	4.84445e-10	1.02892e-07	3.03049	0.486899	EGD80138;	F2URG9	PF13857;PF16095;PF13516;	IPR002110;IPR036770;IPR032171;IPR001611;IPR032675;IPR027417;IPR020859;IPR000157;IPR035897;IPR036388;	0	1357476at2759;	0	GO:0000166; GO:0004674; GO:0007165; GO:0016310	nucleotide binding [GO:0000166]; protein serine/threonine kinase activity [GO:0004674]	nucleotide binding [GO:0000166]; protein serine/threonine kinase activity [GO:0004674]; phosphorylation [GO:0016310]; signal transduction [GO:0007165]	0	phosphorylation [GO:0016310]; signal transduction [GO:0007165]	KOG0195;KOG4308;
PTSG_13104	Rosette	Fast Swimmer	45.7437	44.6034	37.264	42.537	4.60204	41.8936	40.6922	38.3428	40.3096	1.80607	0.751188	0.841977	-0.0627724	0.197974	EGD80142;	F2URH3	PF04153;PF04065;	IPR038635;IPR012270;IPR040168;IPR007282;IPR007207;	CNOT2/3/5 family	1109812at2759;	0	GO:0005634; GO:0005737; GO:0006355; GO:0030015	0	CCR4-NOT core complex [GO:0030015]; cytoplasm [GO:0005737]; nucleus [GO:0005634]; regulation of DNA-templated transcription [GO:0006355]	CCR4-NOT core complex [GO:0030015]; cytoplasm [GO:0005737]; nucleus [GO:0005634]	regulation of DNA-templated transcription [GO:0006355]	KOG2150;
PTSG_13105	Rosette	Fast Swimmer	23.4578	18.108	17.4032	19.6563	3.31101	30.5188	29.2362	23.7718	27.8423	3.583	0.0130327	0.0548022	0.51559	0.207659	EGD80143;	F2URH4	PF00084;	IPR035976;IPR000436;	0	869160at2759;	0	GO:0016021	0	integral component of membrane [GO:0016021]	integral component of membrane [GO:0016021]	0	ENOG502S2BG;
PTSG_13106	Rosette	Fast Swimmer	149.843	123.122	121.384	131.45	15.9528	223.649	223.459	217.185	221.431	3.67865	0.000106331	0.00159783	0.776807	0.200432	EGD80146;	F2URH7	0	0	0	0	0	0	0	0	0	0	0
PTSG_13107	Rosette	Fast Swimmer	206.932	172.245	165.033	181.403	22.4008	267.731	196.216	186.796	216.914	44.26	0.293041	0.4595	0.266617	0.253565	EGD80153;	F2URI4	0	0	0	0	0	GO:0016021	0	integral component of membrane [GO:0016021]	integral component of membrane [GO:0016021]	0	0
PTSG_13108	Rosette	Fast Swimmer	9.60582	8.87743	8.35278	8.94534	0.629278	19.1832	16.1809	10.6692	15.3445	4.31819	0.0016221	0.0128235	0.751997	0.238585	EGD80173;	F2URK4	0	0	0	0	0	GO:0016021	0	integral component of membrane [GO:0016021]	integral component of membrane [GO:0016021]	0	0
PTSG_13109	Rosette	Fast Swimmer	14.1162	13.3126	12.5165	13.3151	0.799864	7.48967	3.65648	3.21217	4.78611	2.35187	0.0178478	0.0681931	-1.47556	0.622923	EGD80184;	F2UR81	0	0	0	0	0	0	0	0	0	0	0
PTSG_13110	Rosette	Fast Swimmer	8.27772	7.08597	6.0631	7.14226	1.10838	9.34362	8.92146	7.7529	8.67266	0.824025	0.34577	0.512013	0.303452	0.321854	EGD80189;	F2UR86	0	0	0	0	0	GO:0016021	0	integral component of membrane [GO:0016021]	integral component of membrane [GO:0016021]	0	0
PTSG_13112	Rosette	Fast Swimmer	27.8717	14.8476	13.3316	18.6836	7.99311	36.8009	30.0712	28.737	31.8697	4.32236	0.081401	0.196159	0.851887	0.488856	EGD80196;	F2UR93	PF14772;PF14775;	IPR039505;IPR039750;IPR029440;	0	815240at2759;	0	GO:0005858; GO:0070286	0	axonemal dynein complex [GO:0005858]; axonemal dynein complex assembly [GO:0070286]	axonemal dynein complex [GO:0005858]	axonemal dynein complex assembly [GO:0070286]	ENOG502QQDD;
PTSG_13113	Rosette	Fast Swimmer	0.610497	0.254835	0.2007	0.355344	0.22262	0.527552	0.315991	0.25919	0.367578	0.141423	0.765097	0.852101	0.157828	0.528218	EGD80197;	F2UR94	0	0	0	1168520at2759;	0	0	0	0	0	0	ENOG502S3AH;
PTSG_13114	Rosette	Fast Swimmer	33.4362	25.2468	24.3871	27.6901	4.99486	51.7238	43.9317	41.0194	45.5583	5.5345	0.00174876	0.0136219	0.735447	0.234976	EGD80204;	F2URA1	PF00169;PF00787;	IPR011993;IPR001849;IPR001683;IPR036871;	0	0	0	GO:0005737; GO:0035091	phosphatidylinositol binding [GO:0035091]	cytoplasm [GO:0005737]; phosphatidylinositol binding [GO:0035091]	cytoplasm [GO:0005737]	0	KOG1808;
PTSG_13115	Rosette	Fast Swimmer	0.918754	0.529822	0.44892	0.632498	0.251183	0.401156	0.298677	0.248446	0.316093	0.0778303	0.00790014	0.0388767	-0.937862	0.35307	EGD80217;	F2URB4	PF01033;	IPR039091;IPR036024;IPR001212;	0	419397at2759;	0	GO:0006805	0	xenobiotic metabolic process [GO:0006805]	0	xenobiotic metabolic process [GO:0006805]	ENOG502S47R;
PTSG_13116	Rosette	Fast Swimmer	10.8461	10.4162	8.16075	9.80767	1.44238	17.0046	16.8769	12.4609	15.4475	2.58724	0.0887936	0.207024	0.660026	0.387841	EGD80222;	F2URB9	PF13857;PF00027;PF00617;PF00017;	IPR002110;IPR036770;IPR000595;IPR018490;IPR006020;IPR008937;IPR000651;IPR023578;IPR001895;IPR036964;IPR014710;IPR000980;IPR036860;	0	293577at2759;	0	GO:0005085; GO:0007264	guanyl-nucleotide exchange factor activity [GO:0005085]	guanyl-nucleotide exchange factor activity [GO:0005085]; small GTPase mediated signal transduction [GO:0007264]	0	small GTPase mediated signal transduction [GO:0007264]	KOG3417;
PTSG_13117	Rosette	Fast Swimmer	6.35344	4.0951	3.86145	4.77	1.37627	7.30207	6.64108	6.61466	6.8526	0.389474	0.0298854	0.0978912	0.566095	0.26068	EGD80231;	F2URC8	0	0	0	1662647at2759;	0	GO:0016021	0	integral component of membrane [GO:0016021]	integral component of membrane [GO:0016021]	0	ENOG502S8XK;
PTSG_13118	Rosette	Fast Swimmer	1.75256	1.47597	0.989935	1.40616	0.386078	2.03113	1.93426	0.722241	1.56254	0.729332	0.897011	0.939255	0.0573392	0.442987	EGD80233;	F2URD0	0	IPR027417;IPR025662;	0	1848088at2759;	0	0	0	0	0	0	KOG1075;
PTSG_13119	Rosette	Fast Swimmer	0.247679	0.0766336	0.0433346	0.122549	0.109637	1.21311	1.05907	0.387553	0.886577	0.438976	0.00629751	0.0333661	2.93441	1.07414	EGD80235;	F2URD2	0	0	0	0	0	0	0	0	0	0	0
PTSG_13120	Rosette	Fast Swimmer	9.27504	9.05026	8.1788	8.8347	0.579036	11.9707	11.9165	11.6429	11.8434	0.175708	0.0370106	0.113344	0.434441	0.2083	EGD80236;	F2URD3	PF00535;PF00652;	IPR045885;IPR001173;IPR029044;IPR035992;IPR000772;	Glycosyltransferase 2 family, GalNAc-T subfamily	606683at2759;	0	GO:0005794; GO:0006486; GO:0016021; GO:0016740; GO:0030246	carbohydrate binding [GO:0030246]; transferase activity [GO:0016740]	Golgi apparatus [GO:0005794]; integral component of membrane [GO:0016021]; carbohydrate binding [GO:0030246]; transferase activity [GO:0016740]; protein glycosylation [GO:0006486]	Golgi apparatus [GO:0005794]; integral component of membrane [GO:0016021]	protein glycosylation [GO:0006486]	KOG3736;
PTSG_13121	Rosette	Fast Swimmer	1.45113	1.12912	0.738429	1.10623	0.356901	0.860981	0.453872	0.285243	0.533365	0.295986	0.0450534	0.130385	-1.10689	0.552297	EGD80240;	F2URD7	0	0	0	0	0	0	0	0	0	0	ENOG502S9D9;
PTSG_13122	Rosette	Fast Swimmer	14.3052	7.36191	6.49065	9.38592	4.28243	14.9011	14.8976	10.5087	13.4358	2.53495	0.28909	0.456143	0.598856	0.564894	EGD80251;	F2URE8	PF00113;	IPR000941;IPR036849;IPR020810;	Enolase family	1097401at2759;	UPA00109;	GO:0000015; GO:0000287; GO:0004634; GO:0006096	magnesium ion binding [GO:0000287]; phosphopyruvate hydratase activity [GO:0004634]	phosphopyruvate hydratase complex [GO:0000015]; magnesium ion binding [GO:0000287]; phosphopyruvate hydratase activity [GO:0004634]; glycolytic process [GO:0006096]	phosphopyruvate hydratase complex [GO:0000015]	glycolytic process [GO:0006096]	KOG2670;
PTSG_13123	Rosette	Fast Swimmer	3.48477	3.35668	2.76714	3.20286	0.382746	2.89306	2.80866	2.18753	2.62975	0.385291	0.251458	0.414368	-0.278054	0.242457	EGD80252;	F2URE9	PF00817;PF11799;PF11798;	IPR043502;IPR036775;IPR017961;IPR022880;IPR024728;IPR043128;IPR001126;	0	878533at2759;	0	GO:0003684; GO:0003887; GO:0006260; GO:0006281; GO:0046872	damaged DNA binding [GO:0003684]; DNA-directed DNA polymerase activity [GO:0003887]; metal ion binding [GO:0046872]	damaged DNA binding [GO:0003684]; DNA-directed DNA polymerase activity [GO:0003887]; metal ion binding [GO:0046872]; DNA repair [GO:0006281]; DNA replication [GO:0006260]	0	DNA repair [GO:0006281]; DNA replication [GO:0006260]	KOG2094;
PTSG_13124	Rosette	Fast Swimmer	5.97074	5.44635	4.11666	5.17792	0.955743	10.508	8.78478	6.24014	8.51097	2.14705	0.0871836	0.204898	0.706263	0.412912	EGD80257;	F2URF4	PF13516;	IPR001611;IPR032675;	0	1463268at2759;	0	0	0	0	0	0	0
PTSG_13125	Rosette	Fast Swimmer	15.9637	15.5759	14.6862	15.4086	0.655006	23.1256	21.4676	16.6567	20.4166	3.36008	0.400336	0.56693	0.407897	0.485003	EGD80263;	F2URG0	0	0	0	789556at2759;	0	0	0	0	0	0	0
PTSG_13126	Rosette	Fast Swimmer	2.68051	1.02731	0.790584	1.49947	1.02964	1.9558	1.73954	1.45524	1.71686	0.251053	0.670478	0.788097	0.402165	0.945176	EGD81003;	F2US94	PF00520;	IPR005821;IPR024862;IPR015943;IPR001680;	0	97083at2759;	0	GO:0005216; GO:0016021	ion channel activity [GO:0005216]	integral component of membrane [GO:0016021]; ion channel activity [GO:0005216]	integral component of membrane [GO:0016021]	0	KOG0510;
PTSG_13127	Rosette	Fast Swimmer	2.12826	1.87398	1.84958	1.95061	0.154334	2.16998	1.96417	1.77646	1.9702	0.196829	0.923929	0.955327	0.0213081	0.223156	EGD81007;	F2US97	PF13516;PF00814;	IPR043129;IPR000905;IPR017861;IPR001611;IPR032675;IPR027417;IPR035897;IPR022450;	0	656684at2759;	0	GO:0002949; GO:0046872; GO:0061711	metal ion binding [GO:0046872]; N(6)-L-threonylcarbamoyladenine synthase activity [GO:0061711]	metal ion binding [GO:0046872]; N(6)-L-threonylcarbamoyladenine synthase activity [GO:0061711]; tRNA threonylcarbamoyladenosine modification [GO:0002949]	0	tRNA threonylcarbamoyladenosine modification [GO:0002949]	KOG2707;KOG4308;
PTSG_13128	Rosette	Fast Swimmer	70.6085	59.1964	54.0055	61.2701	8.49351	76.7661	66.4077	64.303	69.1589	6.67154	0.336784	0.503734	0.190167	0.197979	EGD81013;	F2USA4	0	IPR035441;IPR017923;	0	0	0	GO:0005634	0	nucleus [GO:0005634]	nucleus [GO:0005634]	0	0
PTSG_13129	Rosette	Fast Swimmer	31.3355	27.347	23.9891	27.5572	3.67773	38.127	35.8617	32.3652	35.4513	2.90273	0.0805434	0.194655	0.3785	0.21659	EGD81049;	F2USE0	PF10250;PF13868;	IPR019378;IPR026504;IPR043597;	MNS1 family	654070at2759;	0	GO:0005634; GO:0005737; GO:0006004; GO:0016740	transferase activity [GO:0016740]	cytoplasm [GO:0005737]; nucleus [GO:0005634]; transferase activity [GO:0016740]; fucose metabolic process [GO:0006004]	cytoplasm [GO:0005737]; nucleus [GO:0005634]	fucose metabolic process [GO:0006004]	ENOG502QS9D;
PTSG_13130	Rosette	Fast Swimmer	14.1402	11.0947	8.1028	11.1126	3.01875	8.23924	6.0046	5.73211	6.65865	1.3756	0.00333119	0.0213638	-0.712414	0.242697	EGD81052;	F2USE3	PF08620;	IPR013929;IPR039913;	0	25908at2759;	0	GO:0006366	0	transcription by RNA polymerase II [GO:0006366]	0	transcription by RNA polymerase II [GO:0006366]	KOG1894;
PTSG_13131	Rosette	Fast Swimmer	8.0931	7.44784	7.04441	7.52845	0.52897	9.2406	9.14269	9.13848	9.17392	0.0577801	0.197934	0.354894	0.298018	0.231477	EGD81060;	F2USF1	0	IPR033599;	RRN7/TAF1B family	0	0	GO:0001164; GO:0046872; GO:0070860	metal ion binding [GO:0046872]; RNA polymerase I core promoter sequence-specific DNA binding [GO:0001164]	RNA polymerase I core factor complex [GO:0070860]; metal ion binding [GO:0046872]; RNA polymerase I core promoter sequence-specific DNA binding [GO:0001164]	RNA polymerase I core factor complex [GO:0070860]	0	0
PTSG_13132	Rosette	Fast Swimmer	2.13019	1.96522	1.57516	1.89019	0.285022	3.16081	2.67525	2.53173	2.78926	0.32967	0.028985	0.0959258	0.574012	0.262863	EGD81064;	F2USF5	PF12796;	IPR002110;IPR036770;	0	246812at2759;	0	0	0	0	0	0	KOG0504;
PTSG_13133	Rosette	Fast Swimmer	1.13014	1.02464	0.810954	0.988577	0.162618	3.53572	2.92252	1.15874	2.53899	1.23403	0.0100959	0.0460336	1.2242	0.475873	EGD81089;	F2USI0	0	0	0	789556at2759;	0	0	0	0	0	0	0
PTSG_13134	Rosette	Fast Swimmer	0.49925	0.414091	0.2337	0.382347	0.135591	0.47722	0.472376	0.467685	0.472427	0.00476774	0.556663	0.701984	0.375037	0.63803	EGD81091;	F2USI2	PF14631;	IPR029448;	0	979208at2759;	0	GO:0006281	0	DNA repair [GO:0006281]	0	DNA repair [GO:0006281]	0
PTSG_13135	Rosette	Fast Swimmer	0.531857	0.471277	0.316792	0.439975	0.110897	0.646858	0.646103	0.165511	0.486157	0.277688	0.947787	0.969483	-0.0474681	0.724864	EGD81092;	F2USI3	PF10585;	IPR045886;IPR019572;IPR042063;IPR035985;IPR033127;IPR015943;	0	91748at2759;	0	GO:0008641	ubiquitin-like modifier activating enzyme activity [GO:0008641]	ubiquitin-like modifier activating enzyme activity [GO:0008641]	0	0	KOG2012;
PTSG_13137	Rosette	Fast Swimmer	1.2839	1.08837	0.692504	1.02159	0.301299	2.11265	1.87276	1.24744	1.74428	0.446682	0.0118993	0.0517021	0.789219	0.31379	EGD80404;	F2URZ9	PF00020;	IPR001368;	0	382481at2759;	0	0	0	0	0	0	0
PTSG_13138	Rosette	Fast Swimmer	25.2637	16.4321	12.2567	17.9842	6.64097	26.5209	25.7737	20.9829	24.4258	3.00497	0.226833	0.38645	0.508559	0.420798	EGD80456;	F2US51	PF07714;	IPR011009;IPR000719;IPR001245;IPR008266;	0	1817279at2759;	0	GO:0004672; GO:0005524; GO:0006468	ATP binding [GO:0005524]; protein kinase activity [GO:0004672]	ATP binding [GO:0005524]; protein kinase activity [GO:0004672]; protein phosphorylation [GO:0006468]	0	protein phosphorylation [GO:0006468]	KOG0196;
PTSG_13139	Rosette	Fast Swimmer	11.6877	11.2742	9.79658	10.9195	0.994196	12.4672	10.1063	9.88408	10.8192	1.4315	0.972589	0.984587	-0.0077376	0.225182	EGD80458;	F2US53	0	0	0	0	0	GO:0016021	0	integral component of membrane [GO:0016021]	integral component of membrane [GO:0016021]	0	0
PTSG_13140	Rosette	Fast Swimmer	8.10707	6.6151	4.72704	6.48307	1.69388	3.45234	3.18871	2.12589	2.92231	0.702209	0.0102979	0.046653	-1.13336	0.441741	EGD80467;	F2US62	0	0	0	0	0	0	0	0	0	0	ENOG502SE7X;
PTSG_13141	Rosette	Fast Swimmer	26.2624	23.0337	20.1457	23.1473	3.0599	30.0398	27.4247	22.084	26.5162	4.05493	0.368916	0.536533	0.201837	0.224636	EGD80469;	F2US64	PF01363;PF02759;	IPR004012;IPR037213;IPR000306;IPR017455;IPR011011;IPR013083;	0	962969at2759;	0	GO:0046872	metal ion binding [GO:0046872]	metal ion binding [GO:0046872]	0	0	KOG1729;
PTSG_13142	Rosette	Fast Swimmer	174.63	140.151	116.704	143.828	29.1377	139.538	73.2883	68.2105	93.679	39.7963	0.0335691	0.10626	-0.665299	0.313051	EGD80470;	F2US65	PF11788;	IPR040008;IPR021757;	Mitochondrion-specific ribosomal protein mL46 family	1402758at2759;	0	GO:0003735; GO:0005739; GO:0005840; GO:1990904	structural constituent of ribosome [GO:0003735]	mitochondrion [GO:0005739]; ribonucleoprotein complex [GO:1990904]; ribosome [GO:0005840]; structural constituent of ribosome [GO:0003735]	mitochondrion [GO:0005739]; ribonucleoprotein complex [GO:1990904]; ribosome [GO:0005840]	0	KOG4548;
PTSG_13143	Rosette	Fast Swimmer	89.3551	85.4234	69.5152	81.4313	10.5052	49.7951	49.7094	44.533	48.0125	3.01366	6.00266e-05	0.00104004	-0.746868	0.186126	EGD80472;	F2US66	PF17035;PF00439;	IPR001487;IPR036427;IPR018359;IPR027353;IPR038336;	0	619848at2759;	0	0	0	0	0	0	KOG1474;
PTSG_13144	Rosette	Fast Swimmer	18.4439	17.0871	13.5599	16.3636	2.52111	17.9354	17.6756	14.9873	16.8661	1.63225	0.766834	0.853524	0.0602058	0.203042	EGD80490;	F2US85	PF11923;PF05670;	IPR021846;IPR008532;	NEMF family	131285at2759;	0	0	0	0	0	0	KOG2030;
PTSG_13145	Rosette	Fast Swimmer	10.834	9.20059	8.43649	9.49035	1.22471	10.4226	10.3277	10.2035	10.3179	0.109889	0.523759	0.674998	0.138271	0.216874	EGD81101;	F2USJ2	PF04139;	IPR007268;	0	1176140at2759;	0	GO:0000077; GO:0030896	0	checkpoint clamp complex [GO:0030896]; DNA damage checkpoint signaling [GO:0000077]	checkpoint clamp complex [GO:0030896]	DNA damage checkpoint signaling [GO:0000077]	KOG2810;
PTSG_13147	Rosette	Fast Swimmer	0.153469	0.130768	0.125173	0.13647	0.0149853	0.174387	0.16869	0.0971632	0.146747	0.0430348	0.838896	0.902465	0.0700001	0.344308	EGD81128;	F2USL9	PF02469;PF00051;	IPR036378;IPR000782;IPR006212;IPR009030;IPR000001;IPR013806;IPR018056;IPR038178;	0	164039at2759;	0	0	0	0	0	0	KOG1437;
PTSG_13148	Rosette	Fast Swimmer	220.138	200.277	159.513	193.31	30.9072	407.306	384.129	381.384	390.939	14.2402	3.74164e-06	0.000117137	1.0502	0.227058	EGD81138;	F2USM9	0	0	0	1903156at2759;	0	0	0	0	0	0	0
PTSG_13149	Rosette	Fast Swimmer	11.3194	9.6426	8.11319	9.69173	1.60367	13.1489	12.5061	11.3626	12.3392	0.904791	0.0562942	0.151989	0.367027	0.192287	EGD81142;	F2USN3	PF00041;PF00020;PF00102;	IPR036439;IPR018247;IPR003961;IPR036116;IPR013783;IPR029021;IPR000242;IPR001368;IPR016130;IPR003595;IPR000387;	0	220353at2759;	0	GO:0000272; GO:0004725; GO:0006470; GO:0016021	protein tyrosine phosphatase activity [GO:0004725]	integral component of membrane [GO:0016021]; protein tyrosine phosphatase activity [GO:0004725]; polysaccharide catabolic process [GO:0000272]; protein dephosphorylation [GO:0006470]	integral component of membrane [GO:0016021]	polysaccharide catabolic process [GO:0000272]; protein dephosphorylation [GO:0006470]	KOG4228;
PTSG_13150	Rosette	Fast Swimmer	16.0881	11.954	10.8159	12.9527	2.77433	17.8069	17.6832	16.1103	17.2001	0.945845	0.142624	0.28467	0.437335	0.298301	EGD81146;	F2USN7	PF14961;	IPR032735;IPR039156;	0	74051at2759;	0	GO:0016021	0	integral component of membrane [GO:0016021]	integral component of membrane [GO:0016021]	0	ENOG502QR93;
PTSG_13152	Rosette	Fast Swimmer	0.319549	0.296153	0.190283	0.268662	0.0688785	0.56694	0.560034	0.28169	0.469555	0.162732	0.0914544	0.210818	0.770494	0.456515	EGD81174;	F2USR5	PF13857;PF16095;PF13516;	IPR002110;IPR036770;IPR032171;IPR001611;IPR032675;IPR027417;IPR020859;IPR035897;IPR036388;	0	28098at2759;	0	GO:0000166; GO:0004674; GO:0016310	nucleotide binding [GO:0000166]; protein serine/threonine kinase activity [GO:0004674]	nucleotide binding [GO:0000166]; protein serine/threonine kinase activity [GO:0004674]; phosphorylation [GO:0016310]	0	phosphorylation [GO:0016310]	KOG0195;KOG4308;
PTSG_13153	Rosette	Fast Swimmer	16.6706	15.2808	11.3561	14.4358	2.75615	26.0755	23.2326	16.3333	21.8805	5.00984	0.0120908	0.0521784	0.607887	0.242236	EGD81176;	F2USR7	0	0	0	0	0	GO:0016021	0	integral component of membrane [GO:0016021]	integral component of membrane [GO:0016021]	0	0
PTSG_13154	Rosette	Fast Swimmer	1.24533	0.685997	0.535956	0.822426	0.373846	1.66071	1.61718	0.645933	1.30794	0.573728	0.127674	0.263824	0.641487	0.421106	EGD81178;	F2USR9	0	0	0	0	0	0	0	0	0	0	0
PTSG_13155	Rosette	Fast Swimmer	1101.19	783.865	650.057	845.036	231.703	532.955	461.259	443.103	479.105	47.5102	0.136639	0.276146	-0.776441	0.521653	EGD81179;	F2USS0	0	0	0	0	0	0	0	0	0	0	0
PTSG_13157	Rosette	Fast Swimmer	0.254603	0.215296	0	0.156633	0.137065	0.449867	0.369441	0.338997	0.386102	0.057282	0.0376924	0.11488	1.98387	0.954616	EGD81191;	F2UST2	0	0	0	1169356at2759;	0	0	0	0	0	0	0
PTSG_13158	Rosette	Fast Swimmer	15.0459	14.927	12.5393	14.1707	1.4141	14.0795	13.5283	13.4441	13.684	0.345125	0.878664	0.928357	-0.0340696	0.223169	EGD81209;	F2USV0	0	IPR027417;	0	0	0	GO:0016021	0	integral component of membrane [GO:0016021]	integral component of membrane [GO:0016021]	0	0
PTSG_13159	Rosette	Fast Swimmer	99.7868	62.1272	56.2017	72.7052	23.6397	97.6982	95.5717	66.4578	86.5759	17.4552	0.283876	0.449882	0.288086	0.268823	EGD81210;	F2USV1	PF16499;PF17801;	IPR013785;IPR002241;IPR000111;IPR013780;IPR017853;IPR041233;	Glycosyl hydrolase 27 family	964130at2759;	0	GO:0005975; GO:0052692	raffinose alpha-galactosidase activity [GO:0052692]	raffinose alpha-galactosidase activity [GO:0052692]; carbohydrate metabolic process [GO:0005975]	0	carbohydrate metabolic process [GO:0005975]	KOG2366;
PTSG_13160	Rosette	Fast Swimmer	3.90167	3.32214	2.62897	3.28426	0.637192	7.12848	6.81789	3.80854	5.9183	1.8337	0.00103781	0.0092295	0.821801	0.250544	EGD81215;	F2USV6	PF12796;PF16095;	IPR002110;IPR036770;IPR032171;IPR027417;IPR020859;IPR000157;IPR035897;IPR036388;	0	1107592at2759;	0	GO:0000166; GO:0004674; GO:0007165; GO:0016310	nucleotide binding [GO:0000166]; protein serine/threonine kinase activity [GO:0004674]	nucleotide binding [GO:0000166]; protein serine/threonine kinase activity [GO:0004674]; phosphorylation [GO:0016310]; signal transduction [GO:0007165]	0	phosphorylation [GO:0016310]; signal transduction [GO:0007165]	KOG0504;
PTSG_13161	Rosette	Fast Swimmer	2.69911	2.44071	1.57953	2.23978	0.58621	1.76606	1.72327	1.47887	1.65607	0.154939	0.221901	0.381528	-0.393596	0.322226	EGD81216;	F2USV7	0	0	0	255222at2759;	0	0	0	0	0	0	ENOG502SW8Z;
PTSG_13162	Rosette	Fast Swimmer	0.0938677	0.0453198	0.0286354	0.055941	0.0338884	0.0422885	0.0304838	0.0182006	0.0303243	0.0120447	0.238334	0.399324	-0.712446	0.604197	EGD81217;	F2USV8	0	0	0	0	0	0	0	0	0	0	0
PTSG_13163	Rosette	Fast Swimmer	2.12405	0.91961	0.263418	1.10236	0.943682	0.333984	0.27271	0.0579133	0.221536	0.144975	0.0447794	0.129971	-2.12518	1.05903	EGD81220;	F2USW1	0	0	0	0	0	0	0	0	0	0	ENOG502RX7D;
PTSG_13164	Rosette	Fast Swimmer	2.2104	1.22262	1.03593	1.48965	0.631129	2.42992	1.86562	1.45081	1.91545	0.491452	0.33478	0.502274	0.417619	0.432976	EGD81247;	F2USY7	0	0	0	0	0	0	0	0	0	0	0
PTSG_13165	Rosette	Fast Swimmer	2.83329	1.27316	1.06242	1.72296	0.967329	5.38358	5.27562	2.58596	4.41506	1.58496	0.00289965	0.0194483	1.42543	0.478625	EGD81251;	F2USZ1	PF14631;	IPR044993;IPR029448;IPR036962;IPR017853;	0	979208at2759;	0	GO:0006281; GO:0009044; GO:0045493	xylan 1,4-beta-xylosidase activity [GO:0009044]	xylan 1,4-beta-xylosidase activity [GO:0009044]; DNA repair [GO:0006281]; xylan catabolic process [GO:0045493]	0	DNA repair [GO:0006281]; xylan catabolic process [GO:0045493]	0
PTSG_13166	Rosette	Fast Swimmer	7.02093	6.91807	6.33507	6.75803	0.369881	3.99849	2.77945	2.72828	3.16874	0.719042	0.0083948	0.0406406	-1.10471	0.419123	EGD81259;	F2UT00	PF04821;	IPR044998;IPR006906;	0	839367at2759;	0	GO:0005634	0	nucleus [GO:0005634]	nucleus [GO:0005634]	0	KOG1974;
PTSG_13167	Rosette	Fast Swimmer	7.38627	5.92245	5.58563	6.29812	0.957295	6.37626	6.05474	5.80669	6.07923	0.28557	0.899344	0.940528	-0.0305957	0.241883	EGD81261;	F2UT02	0	0	0	0	0	0	0	0	0	0	0
PTSG_13168	Rosette	Fast Swimmer	3.09034	0.86563	0.746611	1.56753	1.32014	3.6758	2.78646	2.72722	3.06316	0.531388	0.0603372	0.159365	1.27217	0.677293	EGD81262;	F2UT03	PF00595;PF00397;	IPR001478;IPR036034;IPR001202;IPR036020;	0	307920at2759;	0	0	0	0	0	0	KOG3528;
PTSG_13169	Rosette	Fast Swimmer	13.5539	13.1076	11.5329	12.7315	1.06168	8.28544	7.16169	6.84353	7.43022	0.757535	0.000268018	0.00324377	-0.768158	0.210778	EGD81267;	F2UT08	PF00975;	IPR029058;IPR012223;IPR001031;	Thioesterase family	1324961at2759;	0	GO:0009058	0	biosynthetic process [GO:0009058]	0	biosynthetic process [GO:0009058]	ENOG502RZED;
PTSG_13170	Rosette	Fast Swimmer	25.2492	13.1544	11.8889	16.7642	7.37544	40.3096	31.0311	28.0466	33.1291	6.39506	0.0537993	0.14766	1.06096	0.550164	EGD81280;	F2UT21	PF14825;	IPR029147;	0	0	0	0	0	0	0	0	0
PTSG_13171	Rosette	Fast Swimmer	13.0647	8.78786	2.37561	8.07605	5.37997	1.38785	1.16596	1.0988	1.21753	0.15127	9.19128e-05	0.00143233	-2.33051	0.595886	EGD81281;	F2UT22	0	0	0	0	0	GO:0016021	0	integral component of membrane [GO:0016021]	integral component of membrane [GO:0016021]	0	0
PTSG_13172	Rosette	Fast Swimmer	10.2611	9.40379	2.42281	7.36255	4.29936	2.68096	1.59676	1.42339	1.90037	0.681545	0.0450546	0.130385	-1.73878	0.86759	EGD81309;	F2UT50	0	0	0	0	0	GO:0016021	0	integral component of membrane [GO:0016021]	integral component of membrane [GO:0016021]	0	ENOG502SYJ1;
PTSG_13173	Rosette	Fast Swimmer	3.23851	2.07565	0.231019	1.84839	1.51657	0.159862	0.117203	0.114654	0.130573	0.0253966	0.00162641	0.0128406	-3.04889	0.967554	EGD81310;	F2UT51	0	0	0	0	0	0	0	0	0	0	0
PTSG_13174	Rosette	Fast Swimmer	2.97699	1.7631	0.662061	1.80072	1.15792	1.25472	1.15753	0.653947	1.02206	0.322483	0.374689	0.542381	-0.605647	0.682247	EGD81318;	F2UT59	0	0	0	0	0	0	0	0	0	0	0
PTSG_13175	Rosette	Fast Swimmer	0.8072	0.662813	0.590043	0.686686	0.110529	0.964803	0.875079	0.320456	0.720112	0.349008	0.881883	0.929509	-0.0603809	0.40638	EGD81319;	F2UT60	0	0	0	789556at2759;	0	0	0	0	0	0	0
PTSG_13176	Rosette	Fast Swimmer	0.24597	0.10527	0.0838067	0.145015	0.088085	0.418083	0.352474	0.167928	0.312828	0.129704	0.0491892	0.138394	1.15523	0.587321	EGD81320;	F2UT61	PF13857;PF13516;	IPR002110;IPR036770;IPR017853;IPR001611;IPR032675;IPR001368;	0	710473at2759;	0	0	0	0	0	0	KOG4308;
PTSG_13178	Rosette	Fast Swimmer	112.715	100.941	91.0491	101.568	10.8464	84.6071	57.4715	56.7087	66.2624	15.8915	0.00146839	0.0119344	-0.624434	0.19631	EGD81331;	F2UT72	PF01370;	IPR001509;IPR028614;IPR036291;	NAD(P)-dependent epimerase/dehydratase family, Fucose synthase subfamily	922791at2759;	UPA00128;	GO:0042351; GO:0050577	GDP-L-fucose synthase activity [GO:0050577]	GDP-L-fucose synthase activity [GO:0050577]; 'de novo' GDP-L-fucose biosynthetic process [GO:0042351]	0	'de novo' GDP-L-fucose biosynthetic process [GO:0042351]	KOG1431;
PTSG_13179	Rosette	Fast Swimmer	14.5737	14.3038	13.5222	14.1332	0.546096	16.8239	16.6561	16.3542	16.6114	0.238016	0.401795	0.568386	0.243565	0.290504	EGD81332;	F2UT73	0	0	0	0	0	0	0	0	0	0	0
PTSG_13180	Rosette	Fast Swimmer	29.8573	28.0618	27.3933	28.4375	1.27421	28.8105	25.9464	19.9102	24.8891	4.54339	0.332754	0.499985	-0.198031	0.204455	EGD81337;	F2UT78	PF09762;	IPR039116;IPR019159;	CCDC93 family	1091136at2759;	0	0	0	0	0	0	KOG2701;
PTSG_13181	Rosette	Fast Swimmer	55.91	53.8962	46.1943	52.0002	5.12789	56.5741	56.4395	53.4211	55.4782	1.78283	0.584978	0.723652	0.113733	0.208253	EGD81338;	F2UT79	PF04051;	IPR016721;IPR024096;IPR007194;	TRAPP small subunits family, BET3 subfamily	1334804at2759;	0	GO:0005783; GO:0005794; GO:0030008; GO:0048193	0	endoplasmic reticulum [GO:0005783]; Golgi apparatus [GO:0005794]; TRAPP complex [GO:0030008]; Golgi vesicle transport [GO:0048193]	endoplasmic reticulum [GO:0005783]; Golgi apparatus [GO:0005794]; TRAPP complex [GO:0030008]	Golgi vesicle transport [GO:0048193]	KOG3330;
PTSG_13182	Rosette	Fast Swimmer	8.21932	3.34351	3.19444	4.91909	2.85905	2.8074	2.79105	1.19345	2.26397	0.927132	0.0363108	0.111816	-1.05224	0.502641	EGD81344;	F2UT85	0	0	0	0	0	0	0	0	0	0	0
PTSG_13183	Rosette	Fast Swimmer	16.9385	11.6738	8.77925	12.4638	4.1366	9.84358	9.14792	9.09701	9.36284	0.41711	0.298201	0.465233	-0.343842	0.330522	EGD81345;	F2UT86	0	0	0	0	0	0	0	0	0	0	0
PTSG_13184	Rosette	Fast Swimmer	52.8002	52.5609	34.8175	46.7262	10.3139	30.9415	26.6396	23.2664	26.9492	3.84691	0.0256171	0.0878948	-0.743437	0.333086	EGD81857;	F2UTA1	0	0	0	0	0	0	0	0	0	0	0
PTSG_13185	Rosette	Fast Swimmer	420.182	330.878	278.511	343.19	71.6337	469.483	441.642	387.429	432.851	41.7274	0.0641549	0.165695	0.366948	0.198232	EGD81860;	F2UTA4	PF13499;	IPR011992;IPR018247;IPR002048;	0	377537at2759;	0	GO:0005509	calcium ion binding [GO:0005509]	calcium ion binding [GO:0005509]	0	0	KOG0027;
PTSG_13186	Rosette	Fast Swimmer	2.10361	1.14872	0.370202	1.20751	0.8682	0.295244	0.0961381	0	0.130461	0.150585	0.00176469	0.0137026	-2.8535	0.912473	EGD81861;	F2UTA5	0	0	0	1169356at2759;	0	0	0	0	0	0	ENOG502SWA2;
PTSG_13187	Rosette	Fast Swimmer	0.155991	0.131655	0.0224114	0.103352	0.0711452	0.00838436	0	0	0.00279479	0.00484071	0.000747096	0.00717483	-3.70436	1.09867	EGD82378;	F2UTC5	PF07727;	IPR043502;IPR001584;IPR012337;IPR036397;IPR013103;	0	1548094at2759;	0	GO:0003676; GO:0015074	nucleic acid binding [GO:0003676]	nucleic acid binding [GO:0003676]; DNA integration [GO:0015074]	0	DNA integration [GO:0015074]	KOG0017;
PTSG_13188	Rosette	Fast Swimmer	158.43	116.297	76.459	117.062	40.9909	44.7723	29.9788	22.865	32.5387	11.1757	0.00212443	0.0154858	-1.82869	0.595226	EGD82379;	F2UTC6	0	0	0	0	0	0	0	0	0	0	0
PTSG_13189	Rosette	Fast Swimmer	1.31219	1.06234	0.0123	0.795611	0.689774	0.102072	0.0199514	0	0.0406744	0.0540993	0.0908502	0.210141	-3.63437	2.14933	EGD81862;	F2UTA6	PF07727;	IPR043502;IPR001584;IPR012337;IPR036397;IPR013103;	0	1548094at2759;	0	GO:0003676; GO:0015074	nucleic acid binding [GO:0003676]	nucleic acid binding [GO:0003676]; DNA integration [GO:0015074]	0	DNA integration [GO:0015074]	KOG0017;
PTSG_13190	Rosette	Fast Swimmer	0.150404	0.0486506	0	0.0663516	0.0767487	0.0223796	0.0177557	0	0.0133785	0.0118145	0.400418	0.566971	-1.15678	1.37569	EGD81863;	F2UTA7	PF07727;	IPR043502;IPR013103;	0	1548094at2759;	0	0	0	0	0	0	KOG0017;
PTSG_13195	Rosette	Fast Swimmer	1.93717	1.01068	0.990792	1.31288	0.540745	3.68488	3.16842	2.25026	3.03452	0.726624	0.0173258	0.0668872	1.25349	0.52674	EGD82381;	F2UTC8	PF14811;	IPR029404;	0	0	0	0	0	0	0	0	0
PTSG_13196	Rosette	Fast Swimmer	66.6753	61.5505	34.7998	54.3419	17.1168	39.2498	31.5877	25.7205	32.186	6.78447	0.246033	0.408558	-0.704953	0.607697	EGD82382;	F2UTC9	0	0	0	0	0	0	0	0	0	0	0
PTSG_13197	Rosette	Fast Swimmer	0.152399	0.00741005	0	0.0532697	0.0859284	1.99737	1.2425	0.0839782	1.10795	0.963764	0.0012239	0.0104553	4.69487	1.45206	EGD82383;	F2UTD0	PF17921;PF17917;PF00078;	IPR043502;IPR001584;IPR041588;IPR021109;IPR043128;IPR012337;IPR036397;IPR000477;IPR041373;	0	583605at2759;	0	GO:0003676; GO:0015074	nucleic acid binding [GO:0003676]	nucleic acid binding [GO:0003676]; DNA integration [GO:0015074]	0	DNA integration [GO:0015074]	KOG0017;
PTSG_13199	Rosette	Fast Swimmer	196.512	186.001	109.63	164.048	47.4193	124.357	94.6143	92.8749	103.949	17.6953	0.0479396	0.135938	-0.614986	0.310928	EGD82836;	F2UTF4	0	0	0	0	0	GO:0016021	0	integral component of membrane [GO:0016021]	integral component of membrane [GO:0016021]	0	0
PTSG_13202	Rosette	Fast Swimmer	0.564514	0.247628	0.201786	0.337976	0.197522	0.26922	0.181913	0.0637666	0.171633	0.103112	0.419446	0.58384	-0.977114	1.21022	EGD83266;	F2UTF9	PF00616;PF00102;	IPR029021;IPR000242;IPR001936;IPR008936;IPR016130;IPR003595;IPR000387;	0	411281at2759;	0	GO:0004725; GO:0006470; GO:0007165; GO:0043087	protein tyrosine phosphatase activity [GO:0004725]	protein tyrosine phosphatase activity [GO:0004725]; protein dephosphorylation [GO:0006470]; regulation of GTPase activity [GO:0043087]; signal transduction [GO:0007165]	0	protein dephosphorylation [GO:0006470]; regulation of GTPase activity [GO:0043087]; signal transduction [GO:0007165]	KOG0791;KOG1826;
PTSG_13206	Rosette	Fast Swimmer	7.60383	7.14137	6.15388	6.96636	0.740648	8.71416	7.87478	7.72343	8.10412	0.533702	0.338561	0.505345	0.234639	0.245178	EGD83277;	F2UTH0	PF02535;	IPR003689;	0	0	0	GO:0016021; GO:0046873	metal ion transmembrane transporter activity [GO:0046873]	integral component of membrane [GO:0016021]; metal ion transmembrane transporter activity [GO:0046873]	integral component of membrane [GO:0016021]	0	0
PTSG_13207	Rosette	Fast Swimmer	3.13624	3.03983	1.1853	2.45379	1.0996	8.16668	5.99184	1.8804	5.34631	3.19247	0.103361	0.228539	1.00233	0.615391	EGD83278;	F2UTH1	0	0	0	0	0	GO:0016021	0	integral component of membrane [GO:0016021]	integral component of membrane [GO:0016021]	0	0
PTSG_13209	Rosette	Fast Swimmer	0.179179	0.150843	0.114642	0.148221	0.0323481	0.145698	0.138499	0.0788688	0.121022	0.0366826	0.663102	0.782006	-0.2882	0.661563	EGD83282;	F2UTH5	PF01079;	IPR001767;IPR003587;IPR036844;	0	1169356at2759;	0	GO:0016540	0	protein autoprocessing [GO:0016540]	0	protein autoprocessing [GO:0016540]	0
PTSG_13211	Rosette	Fast Swimmer	36.7043	30.8867	30.3217	32.6376	3.53323	29.3333	26.392	17.9442	24.5565	5.91226	0.327136	0.494355	-0.416198	0.424736	EGD83711;	F2UTI9	0	0	0	0	0	0	0	0	0	0	0
PTSG_13212	Rosette	Fast Swimmer	36.85	34.7859	29.3415	33.6591	3.87897	32.8327	32.3594	29.9326	31.7082	1.55585	0.749193	0.840524	-0.0668134	0.208986	EGD83712;	F2UTJ0	PF00023;	IPR002110;IPR036770;	0	1514637at2759;	0	0	0	0	0	0	KOG0818;
PTSG_13214	Rosette	Fast Swimmer	4.42233	4.3876	2.31234	3.70743	1.2083	5.94506	5.58169	4.88947	5.47207	0.536267	0.265002	0.428433	0.624864	0.560594	EGD72973;	F2UTK0	0	0	0	0	0	0	0	0	0	0	0
PTSG_13216	Rosette	Fast Swimmer	281.384	261.406	169.338	237.376	59.7631	207.415	193.406	124.865	175.228	44.1753	0.0949627	0.215873	-0.420126	0.251605	EGD72979;	F2UTK6	0	0	0	0	0	0	0	0	0	0	0
PTSG_13217	Rosette	Fast Swimmer	0.512314	0.225903	0.205957	0.314725	0.171408	1.13468	0.446949	0.432834	0.671487	0.401197	0.318202	0.486076	0.974089	0.975885	EGD74427;	F2UTR4	PF13516;	IPR001611;IPR032675;	0	710473at2759;	0	GO:0016021	0	integral component of membrane [GO:0016021]	integral component of membrane [GO:0016021]	0	KOG4308;
PTSG_13219	Rosette	Fast Swimmer	7.12136	6.17596	5.08295	6.12676	1.0201	7.12119	6.40532	3.06833	5.53162	2.16308	0.544312	0.692587	-0.21202	0.349692	EGD73371;	F2UTM2	PF16338;PF00652;	IPR032513;IPR011013;IPR035992;IPR000772;	0	238940at2759;	0	GO:0003824; GO:0005975; GO:0030246	carbohydrate binding [GO:0030246]; catalytic activity [GO:0003824]	carbohydrate binding [GO:0030246]; catalytic activity [GO:0003824]; carbohydrate metabolic process [GO:0005975]	0	carbohydrate metabolic process [GO:0005975]	0
PTSG_13222	Rosette	Fast Swimmer	79.0473	11.5752	7.33668	32.6531	40.2345	178.471	167.097	56.1414	133.903	67.5835	0.0221907	0.0795664	2.66336	1.16452	EGD73378;	F2UTM9	0	0	0	0	0	GO:0016021	0	integral component of membrane [GO:0016021]	integral component of membrane [GO:0016021]	0	0
PTSG_13223	Rosette	Fast Swimmer	42.8706	41.245	23.6689	35.9281	10.6479	18.2719	13.2188	12.1339	14.5415	3.27579	0.00587061	0.0318111	-1.23628	0.448755	EGD73746;	F2UTN8	0	0	0	0	0	GO:0016021	0	integral component of membrane [GO:0016021]	integral component of membrane [GO:0016021]	0	0
PTSG_13224	Rosette	Fast Swimmer	19.2479	19.0401	16.5645	18.2842	1.49287	19.8939	17.1395	16.2945	17.776	1.88218	0.909797	0.947146	-0.0291816	0.257573	EGD74099;	F2UTP4	PF17716;PF01753;	IPR037657;IPR002893;	0	1001347at2759;	0	GO:0000423; GO:0046872	metal ion binding [GO:0046872]	metal ion binding [GO:0046872]; mitophagy [GO:0000423]	0	mitophagy [GO:0000423]	0
PTSG_13225	Rosette	Fast Swimmer	13.7197	11.112	10.1698	11.6672	1.83892	6.59419	6.07888	2.65039	5.10782	2.14374	0.00045107	0.00492539	-1.27051	0.36215	EGD74101;	F2UTP6	0	IPR036236;IPR013087;	0	332880at2759;	0	0	0	0	0	0	ENOG502S7SM;
PTSG_13226	Rosette	Fast Swimmer	3.12312	2.10617	1.60173	2.277	0.774946	1.81347	0.53573	0.227116	0.858773	0.84107	0.147595	0.291529	-1.63006	1.12567	EGD74105;	F2UTQ0	0	0	0	0	0	0	0	0	0	0	0
PTSG_13227	Rosette	Fast Swimmer	6.22433	3.94796	3.6295	4.6006	1.41518	9.26296	7.08001	3.66816	6.67038	2.8198	0.157069	0.303924	0.491626	0.347439	EGD74417;	F2UTQ4	0	IPR011009;	0	0	0	0	0	0	0	0	0
PTSG_13228	Rosette	Fast Swimmer	9.68632	8.03469	4.41648	7.37916	2.69539	5.18189	2.8526	2.32015	3.45154	1.52198	0.00694512	0.0356707	-1.08359	0.40141	EGD74422;	F2UTQ9	0	IPR027417;IPR015760;	0	1558041at2759;	0	0	0	0	0	0	KOG1145;
PTSG_13231	Rosette	Fast Swimmer	10.0319	6.06866	3.73437	6.61166	3.1837	4.05114	3.43233	2.09994	3.19447	0.997108	0.0455668	0.131516	-0.969827	0.485063	EGD74751;	F2UTR6	0	IPR011009;IPR000719;IPR017441;	0	1637901at2759;	0	GO:0004672; GO:0005524; GO:0006468	ATP binding [GO:0005524]; protein kinase activity [GO:0004672]	ATP binding [GO:0005524]; protein kinase activity [GO:0004672]; protein phosphorylation [GO:0006468]	0	protein phosphorylation [GO:0006468]	KOG0603;
PTSG_13233	Rosette	Fast Swimmer	12.2114	11.0606	10.8017	11.3579	0.75039	17.7628	15.5736	11.2503	14.8622	3.31403	0.229931	0.390011	0.380994	0.317353	EGD72444;	F2TWJ8	PF13499;	IPR011992;IPR018247;IPR002048;	0	1339224at2759;	0	GO:0005509	calcium ion binding [GO:0005509]	calcium ion binding [GO:0005509]	0	0	0
PTSG_13234	Rosette	Fast Swimmer	36.716	33.4272	27.8603	32.6678	4.47645	49.5929	45.1553	39.733	44.8271	4.93816	0.0207524	0.0756105	0.472334	0.204256	EGD76021;	F2TXB2	PF00370;	IPR043129;IPR018484;	0	592116at2759;	0	GO:0005975; GO:0016773	phosphotransferase activity, alcohol group as acceptor [GO:0016773]	phosphotransferase activity, alcohol group as acceptor [GO:0016773]; carbohydrate metabolic process [GO:0005975]	0	carbohydrate metabolic process [GO:0005975]	KOG2531;
PTSG_13235	Rosette	Fast Swimmer	8.03963	5.50558	4.90842	6.15121	1.66245	7.48018	7.07376	6.58983	7.04792	0.44574	0.399435	0.565948	0.240589	0.285521	EGD80580;	F2U106	PF03147;	IPR005121;IPR036690;	0	1082498at2759;	0	0	0	0	0	0	0
PTSG_13236	Rosette	Fast Swimmer	72.2478	55.6327	54.5634	60.8146	9.91588	61.1794	57.6468	54.199	57.6751	3.49029	0.819495	0.889723	-0.0480636	0.210625	EGD80784;	F2U056	PF07426;	IPR009991;	0	1444664at2759;	0	GO:0005869; GO:0061640	0	dynactin complex [GO:0005869]; cytoskeleton-dependent cytokinesis [GO:0061640]	dynactin complex [GO:0005869]	cytoskeleton-dependent cytokinesis [GO:0061640]	ENOG502SH1U;
PTSG_13237	Rosette	Fast Swimmer	14.0974	12.2852	11.8317	12.7381	1.19888	25.4489	23.1567	13.2149	20.6068	6.50336	0.00758824	0.0378284	0.658055	0.246475	EGD80994;	F2U0R6	0	0	0	0	0	0	0	0	0	0	0
PTSG_13238	Rosette	Fast Swimmer	27.0706	25.5747	20.7798	24.4751	3.2864	34.049	33.6697	25.5002	31.073	4.82987	0.0840051	0.200297	0.351397	0.203366	EGD78660;	F2TYI6	PF02267;	IPR003193;	ADP-ribosyl cyclase family	1460460at2759;	0	GO:0016021; GO:0016740; GO:0050135; GO:0061809	NAD(P)+ nucleosidase activity [GO:0050135]; NAD+ nucleotidase, cyclic ADP-ribose generating [GO:0061809]; transferase activity [GO:0016740]	integral component of membrane [GO:0016021]; NAD(P)+ nucleosidase activity [GO:0050135]; NAD+ nucleotidase, cyclic ADP-ribose generating [GO:0061809]; transferase activity [GO:0016740]	integral component of membrane [GO:0016021]	0	0
PTSG_13239	Rosette	Fast Swimmer	4.22248	4.15597	4.15037	4.17627	0.0401164	5.99543	5.22924	4.41516	5.21328	0.790256	0.222059	0.38174	0.318934	0.261192	EGD78934;	F2TZB0	0	0	0	0	0	0	0	0	0	0	0
PTSG_13240	Rosette	Fast Swimmer	62.8412	47.9567	46.6164	52.4714	9.00544	68.1041	65.507	46.4041	60.0051	11.8501	0.359661	0.526965	0.197016	0.215081	EGD81796;	F2U2E4	PF17808;PF00149;PF14008;PF16656;	IPR004843;IPR040974;IPR029052;IPR041792;IPR008963;IPR015914;IPR025733;	Metallophosphoesterase superfamily, Purple acid phosphatase family	426430at2759;	0	GO:0003993; GO:0046872	acid phosphatase activity [GO:0003993]; metal ion binding [GO:0046872]	acid phosphatase activity [GO:0003993]; metal ion binding [GO:0046872]	0	0	KOG1378;
PTSG_13241	Rosette	Fast Swimmer	10.1408	9.65266	8.69556	9.49634	0.735192	12.314	11.229	8.76358	10.7689	1.81939	0.698607	0.808026	0.182503	0.471337	EGD83057;	F2U6B6	0	0	0	0	0	0	0	0	0	0	0
PTSG_13242	Rosette	Fast Swimmer	3.6598	2.75444	2.60337	3.00587	0.571335	6.28161	6.15698	4.14215	5.52692	1.20086	0.00177889	0.0137313	0.878275	0.28106	EGD83252;	F2U5N7	0	0	0	0	0	0	0	0	0	0	0
PTSG_13243	Rosette	Fast Swimmer	3.15223	1.26062	0.935443	1.78276	1.19709	0.667086	0.397035	0.252308	0.438809	0.210521	0.000586501	0.00596524	-1.86748	0.543223	EGD83654;	F2U722	0	0	0	0	0	GO:0016021	0	integral component of membrane [GO:0016021]	integral component of membrane [GO:0016021]	0	0
PTSG_13244	Rosette	Fast Swimmer	5.99013	5.83557	3.64815	5.15795	1.3098	5.55758	4.9562	4.82802	5.11393	0.389521	0.925663	0.955987	0.0322294	0.345427	EGD72845;	F2U7U0	0	0	0	0	0	0	0	0	0	0	0
PTSG_13245	Rosette	Fast Swimmer	9.61976	9.38825	7.8504	8.95281	0.961701	12.6849	12.0053	11.8719	12.1873	0.435994	0.0261407	0.0890427	0.458947	0.20635	EGD73561;	F2U9Y6	0	IPR004445;	0	714786at2759;	0	GO:0015501; GO:0015813; GO:0016021	glutamate:sodium symporter activity [GO:0015501]	integral component of membrane [GO:0016021]; glutamate:sodium symporter activity [GO:0015501]; L-glutamate transmembrane transport [GO:0015813]	integral component of membrane [GO:0016021]	L-glutamate transmembrane transport [GO:0015813]	0
PTSG_13246	Rosette	Fast Swimmer	4.94729	3.95701	3.10333	4.00255	0.922822	5.85749	5.64951	4.74415	5.41705	0.591954	0.0823891	0.197505	0.466399	0.26851	EGD73699;	F2UAC4	0	0	0	0	0	0	0	0	0	0	0
PTSG_13247	Rosette	Fast Swimmer	6.86308	6.59119	4.33304	5.9291	1.3889	5.52778	4.7945	4.40584	4.90937	0.569723	0.514096	0.667277	-0.230828	0.353774	EGD74203;	F2UC96	PF13093;	IPR025207;	0	0	0	GO:0031511	0	Mis6-Sim4 complex [GO:0031511]	Mis6-Sim4 complex [GO:0031511]	0	0
PTSG_13248	Rosette	Fast Swimmer	16.6539	12.9921	11.312	13.6527	2.73157	14.7208	13.3449	10.8008	12.9555	1.98883	0.87811	0.92815	-0.0504575	0.329001	EGD74204;	F2UC97	0	0	0	0	0	0	0	0	0	0	0
PTSG_13249	Rosette	Fast Swimmer	5.59124	4.63119	3.94868	4.7237	0.82518	5.41483	4.22925	3.24394	4.29601	1.08698	0.697092	0.807065	-0.139464	0.35829	EGD74205;	F2UC98	PF13093;	IPR025207;	0	0	0	GO:0031511	0	Mis6-Sim4 complex [GO:0031511]	Mis6-Sim4 complex [GO:0031511]	0	0
PTSG_13250	Rosette	Fast Swimmer	41.165	32.935	31.1499	35.0833	5.34198	77.4904	68.4142	66.8218	70.9088	5.75518	1.8825e-07	1.18554e-05	1.03347	0.198341	EGD74414;	F2UBZ9	0	0	0	0	0	GO:0016021	0	integral component of membrane [GO:0016021]	integral component of membrane [GO:0016021]	0	0
PTSG_13253	Rosette	Fast Swimmer	2.95042	2.45978	1.26327	2.22449	0.867839	4.29515	2.85222	1.84003	2.9958	1.23384	0.352585	0.519503	0.43919	0.472457	EGD75346;	F2UFE6	0	0	0	789556at2759;	0	0	0	0	0	0	ENOG502RYXE;
PTSG_13255	Rosette	Fast Swimmer	9.63726	6.32237	6.18676	7.38213	1.95418	15.9861	15.6372	9.1103	13.5779	3.87295	0.000958134	0.00862002	0.873962	0.264633	EGD74862;	F2UE12	PF01591;	IPR003094;IPR013079;IPR027417;	0	0	0	GO:0003873; GO:0005524; GO:0006000; GO:0006003	6-phosphofructo-2-kinase activity [GO:0003873]; ATP binding [GO:0005524]	6-phosphofructo-2-kinase activity [GO:0003873]; ATP binding [GO:0005524]; fructose 2,6-bisphosphate metabolic process [GO:0006003]; fructose metabolic process [GO:0006000]	0	fructose 2,6-bisphosphate metabolic process [GO:0006003]; fructose metabolic process [GO:0006000]	KOG0234;
PTSG_13256	Rosette	Fast Swimmer	12.2608	10.3672	8.72666	10.4516	1.76859	8.165	6.71575	6.41866	7.0998	0.934373	0.0409007	0.12168	-0.535728	0.262029	EGD76587;	F2UHI8	PF14108;	IPR025461;	0	0	0	GO:0016021	0	integral component of membrane [GO:0016021]	integral component of membrane [GO:0016021]	0	0
PTSG_13257	Rosette	Fast Swimmer	13.7281	4.47028	4.1215	7.43997	5.4485	20.1278	17.9373	7.88479	15.3166	6.52869	0.0459856	0.132337	1.17292	0.587777	EGD76634;	F2UHN5	0	0	0	0	0	0	0	0	0	0	0
PTSG_13258	Rosette	Fast Swimmer	2.38669	1.94885	1.58228	1.97261	0.402729	2.87319	2.4376	1.44296	2.25125	0.733104	0.593597	0.73108	0.162447	0.304418	EGD75640;	F2UG90	0	0	0	0	0	0	0	0	0	0	0
PTSG_13259	Rosette	Fast Swimmer	28.0506	26.5646	25.702	26.7724	1.18799	35.4191	29.0521	28.539	31.0034	3.83269	0.303706	0.470973	0.215725	0.209744	EGD75641;	F2UG91	PF01432;	IPR024079;IPR024077;IPR024080;IPR045090;IPR001567;	Peptidase M3 family	642479at2759;	0	GO:0004222; GO:0006508; GO:0046872	metal ion binding [GO:0046872]; metalloendopeptidase activity [GO:0004222]	metal ion binding [GO:0046872]; metalloendopeptidase activity [GO:0004222]; proteolysis [GO:0006508]	0	proteolysis [GO:0006508]	KOG2089;
PTSG_13260	Rosette	Fast Swimmer	10.1017	5.6875	5.49507	7.09474	2.60585	12.0399	11.9217	8.21468	10.7254	2.17519	0.0684203	0.173242	0.642537	0.35261	EGD75800;	F2UGQ0	0	0	0	0	0	0	0	0	0	0	0
PTSG_13261	Rosette	Fast Swimmer	0.405909	0.38326	0.357703	0.382291	0.0241179	0.816931	0.454682	0.297616	0.523076	0.266328	0.443529	0.605992	0.336311	0.438906	EGD76722;	F2UHX3	0	0	0	0	0	0	0	0	0	0	0
PTSG_13262	Rosette	Fast Swimmer	1.86915	1.47181	1.07432	1.47176	0.397416	1.02457	0.564866	0.393835	0.66109	0.326192	0.0514872	0.142929	-1.16444	0.597947	EGD77715;	F2UKR6	0	0	0	0	0	0	0	0	0	0	0
PTSG_13263	Rosette	Fast Swimmer	35.5881	18.0499	15.5919	23.0766	10.9048	51.8925	41.7497	34.2849	42.6424	8.83769	0.0505387	0.141034	0.975004	0.498627	EGD77824;	F2UL25	0	IPR011993;	0	0	0	0	0	0	0	0	0
PTSG_13264	Rosette	Fast Swimmer	18.9827	16.4331	16.3475	17.2544	1.49732	27.553	27.112	26.2676	26.9775	0.653139	0.00170916	0.0133673	0.65967	0.210313	EGD78222;	F2UM73	0	0	0	0	0	0	0	0	0	0	0
PTSG_13265	Rosette	Fast Swimmer	17.4104	14.1872	12.9346	14.8441	2.30908	16.7889	14.1849	13.4769	14.8169	1.74412	0.945027	0.968006	0.0163145	0.236605	EGD78425;	F2UMS6	0	0	0	0	0	0	0	0	0	0	0
PTSG_13266	Rosette	Fast Swimmer	41.6345	37.1645	35.4088	38.0693	3.20997	40.2562	39.8135	35.4593	38.5097	2.65091	0.879368	0.92856	0.031638	0.208459	EGD79141;	F2UND6	PF16561;	IPR032640;IPR013783;	0	0	0	0	0	0	0	0	0
PTSG_13267	Rosette	Fast Swimmer	1986.9	1798.58	1652.17	1812.55	167.8	1253.97	1252.79	1105.74	1204.17	85.2431	0.132034	0.270087	-0.569304	0.377992	EGD80267;	F2URL2	0	0	0	0	0	0	0	0	0	0	0
PTSG_13268	Rosette	Fast Swimmer	24.5285	23.3355	15.1662	21.0101	5.09596	35.8037	34.6202	27.9309	32.7849	4.24517	0.00743033	0.037279	0.677002	0.252904	EGD80299;	F2URP4	0	0	0	0	0	0	0	0	0	0	0
PTSG_13269	Rosette	Fast Swimmer	6.04636	5.07598	4.73629	5.28621	0.679867	9.11522	8.07603	3.4376	6.87628	3.02298	0.454965	0.616408	0.28055	0.375486	EGD79714;	F2UQ46	PF02099;	IPR040053;IPR006155;	0	1482722at2759;	0	GO:0004843; GO:0016579	cysteine-type deubiquitinase activity [GO:0004843]	cysteine-type deubiquitinase activity [GO:0004843]; protein deubiquitination [GO:0016579]	0	protein deubiquitination [GO:0016579]	KOG2934;
PTSG_13270	Rosette	Fast Swimmer	129.982	123.962	95.5821	116.509	18.3713	99.1135	95.072	93.2998	95.8284	2.97976	0.183646	0.337906	-0.25784	0.193921	EGD80144;	F2URH5	PF00443;	IPR038765;IPR001394;IPR000626;IPR029071;IPR044635;IPR018200;IPR028889;	0	600543at2759;	0	GO:0004843; GO:0016579; GO:0043161	cysteine-type deubiquitinase activity [GO:0004843]	cysteine-type deubiquitinase activity [GO:0004843]; proteasome-mediated ubiquitin-dependent protein catabolic process [GO:0043161]; protein deubiquitination [GO:0016579]	0	proteasome-mediated ubiquitin-dependent protein catabolic process [GO:0043161]; protein deubiquitination [GO:0016579]	KOG1872;
PTSG_00001	Fast Swimmer	Thecate	152.075	151.945	139.42	147.813	7.26931	39.1577	35.3565	32.8771	35.7971	3.16341	5.6767e-27	7.13342e-26	-2.09417	0.194735	EGD71986;	F2TV90	PF04916;	IPR007000;	Phospholipase B-like family	724258at2759;	0	GO:0004620; GO:0016042	phospholipase activity [GO:0004620]	phospholipase activity [GO:0004620]; lipid catabolic process [GO:0016042]	0	lipid catabolic process [GO:0016042]	KOG3774;
PTSG_00003	Fast Swimmer	Thecate	2.95949	2.78547	1.92569	2.55688	0.553512	2.92273	2.45126	2.08789	2.48729	0.418586	0.778604	0.811805	-0.0714953	0.254307	EGD71987;	F2TV91	0	0	0	1248468at2759;	0	0	0	0	0	0	KOG0331;
PTSG_00004	Fast Swimmer	Thecate	2.48249	2.36798	2.1091	2.31986	0.191288	3.15287	2.50806	1.80374	2.48822	0.674786	0.945947	0.954583	0.0221443	0.326623	EGD71988;	F2TV92	0	IPR036291;IPR020904;IPR002347;	0	1513822at2759;	0	GO:0016491	oxidoreductase activity [GO:0016491]	oxidoreductase activity [GO:0016491]	0	0	KOG0725;
PTSG_00005	Fast Swimmer	Thecate	6.04751	5.69438	5.04015	5.59401	0.511123	2.96165	2.89573	2.0455	2.63429	0.510973	0.000110467	0.000236197	-1.14344	0.295739	EGD71989;	F2TV93	PF01055;	IPR011013;IPR000322;IPR013780;IPR017853;IPR044112;	Glycosyl hydrolase 31 family	238940at2759;	0	GO:0004553; GO:0005975; GO:0030246	carbohydrate binding [GO:0030246]; hydrolase activity, hydrolyzing O-glycosyl compounds [GO:0004553]	carbohydrate binding [GO:0030246]; hydrolase activity, hydrolyzing O-glycosyl compounds [GO:0004553]; carbohydrate metabolic process [GO:0005975]	0	carbohydrate metabolic process [GO:0005975]	KOG1066;
PTSG_00008	Fast Swimmer	Thecate	1.80684	1.54837	0.836534	1.39725	0.502494	0.728721	0.253737	0.185598	0.389352	0.29587	0.0753122	0.102126	-1.9481	1.09533	EGD71992;	F2TV96	PF01504;	IPR023610;IPR002498;IPR027484;	0	1562683at2759;	0	GO:0005524; GO:0016307; GO:0016310	ATP binding [GO:0005524]; phosphatidylinositol phosphate kinase activity [GO:0016307]	ATP binding [GO:0005524]; phosphatidylinositol phosphate kinase activity [GO:0016307]; phosphorylation [GO:0016310]	0	phosphorylation [GO:0016310]	KOG0229;
PTSG_00009	Fast Swimmer	Thecate	109.627	102.381	92.2929	101.434	8.7059	32.6258	29.6516	24.9276	29.0683	3.88209	8.54109e-21	7.43109e-20	-1.85291	0.198114	EGD71993;	F2TV97	PF01504;	IPR023610;IPR002498;IPR027484;	0	1562683at2759;	0	GO:0005524; GO:0016307; GO:0016310	ATP binding [GO:0005524]; phosphatidylinositol phosphate kinase activity [GO:0016307]	ATP binding [GO:0005524]; phosphatidylinositol phosphate kinase activity [GO:0016307]; phosphorylation [GO:0016310]	0	phosphorylation [GO:0016310]	KOG0229;
PTSG_00010	Fast Swimmer	Thecate	44.1091	35.842	32.4536	37.4682	5.99551	25.4862	24.1006	23.1551	24.2473	1.17248	0.00205164	0.0036396	-0.665956	0.216033	EGD71994;	F2TV98	PF19282;	IPR011989;IPR045546;IPR040017;	Exportin family	0	0	GO:0000049; GO:0005634; GO:0005737; GO:0031267; GO:0071528	small GTPase binding [GO:0031267]; tRNA binding [GO:0000049]	cytoplasm [GO:0005737]; nucleus [GO:0005634]; small GTPase binding [GO:0031267]; tRNA binding [GO:0000049]; tRNA re-export from nucleus [GO:0071528]	cytoplasm [GO:0005737]; nucleus [GO:0005634]	tRNA re-export from nucleus [GO:0071528]	KOG2021;
PTSG_00011	Fast Swimmer	Thecate	5.3373	4.11314	3.96606	4.47217	0.752828	5.89122	5.11095	5.10205	5.36807	0.453079	0.379663	0.436155	0.229217	0.260914	EGD71995;	F2TV99	PF19282;PF08389;	IPR011989;IPR016024;IPR013598;IPR045546;IPR040017;	Exportin family	142520at2759;	0	GO:0000049; GO:0005634; GO:0005737; GO:0031267; GO:0071528	small GTPase binding [GO:0031267]; tRNA binding [GO:0000049]	cytoplasm [GO:0005737]; nucleus [GO:0005634]; small GTPase binding [GO:0031267]; tRNA binding [GO:0000049]; tRNA re-export from nucleus [GO:0071528]	cytoplasm [GO:0005737]; nucleus [GO:0005634]	tRNA re-export from nucleus [GO:0071528]	KOG2021;
PTSG_00012	Fast Swimmer	Thecate	2147.85	1974.06	1770.56	1964.16	188.843	4300.61	3986.35	3607.36	3964.77	347.128	5.07449e-13	2.53187e-12	0.967651	0.133963	EGD71996;	F2TVA0	PF01157;	IPR036948;IPR001147;IPR018259;IPR008991;	Eukaryotic ribosomal protein eL21 family	1455026at2759;	0	GO:0003735; GO:0005840; GO:0006412; GO:1990904	structural constituent of ribosome [GO:0003735]	ribonucleoprotein complex [GO:1990904]; ribosome [GO:0005840]; structural constituent of ribosome [GO:0003735]; translation [GO:0006412]	ribonucleoprotein complex [GO:1990904]; ribosome [GO:0005840]	translation [GO:0006412]	KOG1732;
PTSG_00013	Fast Swimmer	Thecate	16.6794	15.3675	14.6126	15.5532	1.04585	24.5509	22.4022	18.6843	21.8791	2.96807	0.0369197	0.0532509	0.439719	0.21073	EGD71997;	F2TVA1	PF01501;	IPR002495;IPR029044;IPR042465;	0	830935at2759;	0	GO:0030176; GO:0035252	UDP-xylosyltransferase activity [GO:0035252]	integral component of endoplasmic reticulum membrane [GO:0030176]; UDP-xylosyltransferase activity [GO:0035252]	integral component of endoplasmic reticulum membrane [GO:0030176]	0	KOG3765;
PTSG_00014	Fast Swimmer	Thecate	6.24423	6.17218	6.09883	6.17174	0.0727011	8.06728	6.46122	5.44989	6.65946	1.31991	0.838379	0.865053	0.0469021	0.229949	EGD71998;	F2TVA2	PF01150;	IPR000407;	GDA1/CD39 NTPase family	1337265at2759;	0	GO:0005524; GO:0016021; GO:0016787	ATP binding [GO:0005524]; hydrolase activity [GO:0016787]	integral component of membrane [GO:0016021]; ATP binding [GO:0005524]; hydrolase activity [GO:0016787]	integral component of membrane [GO:0016021]	0	KOG1386;
PTSG_00015	Fast Swimmer	Thecate	5.85834	5.7189	3.67816	5.08513	1.22047	1.04366	1.03183	0.879905	0.985133	0.0913224	1.72136e-19	1.39044e-18	-2.37583	0.263112	EGD71999;	F2TVA3	0	0	0	0	0	0	0	0	0	0	0
PTSG_00016	Fast Swimmer	Thecate	3.49109	3.0877	2.68929	3.08936	0.400903	6.56029	5.30187	3.59391	5.15202	1.48885	0.0098931	0.0157916	0.659064	0.255496	EGD72000;	F2TVA4	PF13086;PF13087;PF01424;	IPR003593;IPR041679;IPR041677;IPR027417;IPR001374;IPR036867;	0	633768at2759;	0	GO:0003676; GO:0004386	helicase activity [GO:0004386]; nucleic acid binding [GO:0003676]	helicase activity [GO:0004386]; nucleic acid binding [GO:0003676]	0	0	KOG1803;
PTSG_00017	Fast Swimmer	Thecate	17.5321	17.3614	16.0959	16.9965	0.784579	28.8462	23.2968	22.59	24.911	3.42627	0.018539	0.0282638	0.497305	0.211199	EGD72001;	F2TVA5	0	0	0	1065073at2759;	0	0	0	0	0	0	0
PTSG_00019	Fast Swimmer	Thecate	6.10556	5.80941	5.59006	5.83501	0.258701	3.2293	2.96317	2.17869	2.79038	0.5462	6.64954e-07	1.87328e-06	-1.1246	0.226218	EGD72003;	F2TVA7	PF00266;PF03473;PF03476;	IPR000192;IPR005302;IPR028886;IPR005303;IPR015424;IPR015421;	Class-V pyridoxal-phosphate-dependent aminotransferase family, MOCOS subfamily	394559at2759;	0	GO:0006777; GO:0008265; GO:0016829; GO:0030151; GO:0030170; GO:0102867	lyase activity [GO:0016829]; Mo-molybdopterin cofactor sulfurase activity [GO:0008265]; molybdenum cofactor sulfurtransferase activity [GO:0102867]; molybdenum ion binding [GO:0030151]; pyridoxal phosphate binding [GO:0030170]	lyase activity [GO:0016829]; Mo-molybdopterin cofactor sulfurase activity [GO:0008265]; molybdenum cofactor sulfurtransferase activity [GO:0102867]; molybdenum ion binding [GO:0030151]; pyridoxal phosphate binding [GO:0030170]; Mo-molybdopterin cofactor biosynthetic process [GO:0006777]	0	Mo-molybdopterin cofactor biosynthetic process [GO:0006777]	KOG2142;
PTSG_00020	Fast Swimmer	Thecate	15.8162	15.7121	15.6823	15.7368	0.0703067	9.09492	8.1113	6.86403	8.02342	1.11804	6.2476e-07	1.76694e-06	-1.02421	0.205525	EGD72004;	F2TVA8	PF00439;	IPR001487;IPR036427;IPR001005;	0	1509761at2759;	0	0	0	0	0	0	ENOG502QRPS;
PTSG_00021	Fast Swimmer	Thecate	6.00716	3.93525	3.35589	4.43276	1.3939	3.63517	3.53209	2.17039	3.11255	0.817563	0.0567723	0.0790637	-0.545921	0.286564	EGD72005;	F2TVA9	PF00270;PF00271;	IPR011545;IPR014001;IPR001650;IPR027417;IPR014014;	0	1223767at2759;	0	GO:0003676; GO:0003724; GO:0005524; GO:0016787	ATP binding [GO:0005524]; hydrolase activity [GO:0016787]; nucleic acid binding [GO:0003676]; RNA helicase activity [GO:0003724]	ATP binding [GO:0005524]; hydrolase activity [GO:0016787]; nucleic acid binding [GO:0003676]; RNA helicase activity [GO:0003724]	0	0	KOG0327;
PTSG_00023	Fast Swimmer	Thecate	37.0582	35.4669	34.5583	35.6945	1.26539	61.4035	59.5258	55.5044	58.8112	3.01375	0.00104921	0.00194907	0.671984	0.205061	EGD72007;	F2TVB1	PF00383;PF08211;	IPR016192;IPR002125;IPR013171;IPR016193;	0	1054992at2759;	0	GO:0004126; GO:0008270	cytidine deaminase activity [GO:0004126]; zinc ion binding [GO:0008270]	cytidine deaminase activity [GO:0004126]; zinc ion binding [GO:0008270]	0	0	KOG0833;
PTSG_00024	Fast Swimmer	Thecate	18.7975	16.9499	14.2897	16.6791	2.26605	21.7453	20.0281	16.9202	19.5646	2.44573	0.398669	0.454963	0.184847	0.219013	EGD72008;	F2TVB2	0	0	0	0	0	GO:0016021	0	integral component of membrane [GO:0016021]	integral component of membrane [GO:0016021]	0	0
PTSG_00026	Fast Swimmer	Thecate	1.82968	1.52565	1.06754	1.47429	0.38366	177.606	175.537	156.238	169.794	11.785	1.37868e-187	6.22242e-185	6.82944	0.233792	EGD72010;	F2TVB4	PF13639;	IPR001841;IPR013083;	0	1087626at2759;	0	0	0	0	0	0	KOG0800;
PTSG_00027	Fast Swimmer	Thecate	8.90314	8.88709	7.59924	8.46316	0.748217	111.641	85.6818	85.2133	94.1787	15.1247	3.86929e-63	1.84635e-61	3.42377	0.204128	EGD72011;	F2TVB5	0	0	0	0	0	0	0	0	0	0	0
PTSG_00028	Fast Swimmer	Thecate	4.30955	4.1392	3.85548	4.10141	0.229378	6.19454	4.82538	3.24847	4.75613	1.47425	0.734708	0.773107	0.121664	0.359029	EGD72012;	F2TVB6	0	IPR033316;	0	0	0	0	0	0	0	0	0
PTSG_00029	Fast Swimmer	Thecate	0.787568	0.494391	0.403321	0.56176	0.200787	3.37945	1.85383	1.4888	2.24069	1.00294	0.000610893	0.00117848	1.8624	0.543491	EGD72013;	F2TVB7	0	0	0	0	0	0	0	0	0	0	0
PTSG_00030	Fast Swimmer	Thecate	13.1182	11.8003	11.3231	12.0805	0.929776	25.2494	22.5169	18.1081	21.9581	3.6033	0.000125791	0.000266699	0.806084	0.210216	EGD72014;	F2TVB8	PF00069;	IPR011009;IPR000719;IPR017441;IPR008271;	Protein kinase superfamily	0	0	GO:0004674; GO:0005524; GO:0006468	ATP binding [GO:0005524]; protein serine/threonine kinase activity [GO:0004674]	ATP binding [GO:0005524]; protein serine/threonine kinase activity [GO:0004674]; protein phosphorylation [GO:0006468]	0	protein phosphorylation [GO:0006468]	KOG0662;
PTSG_00031	Fast Swimmer	Thecate	75.1725	53.9039	51.8214	60.2993	12.9226	43.1461	37.7347	32.3673	37.7494	5.38943	0.000504366	0.000983668	-0.712249	0.204762	EGD72015;	F2TVB9	PF04727;	IPR006816;	0	1282549at2759;	0	0	0	0	0	0	0
PTSG_00032	Fast Swimmer	Thecate	4.73616	4.56529	4.10337	4.46827	0.327363	8.2626	7.91435	4.69284	6.95659	1.96819	0.0862843	0.115517	0.545641	0.318096	EGD72016;	F2TVC0	0	IPR039235;	0	1306505at2759;	0	GO:0018095	0	protein polyglutamylation [GO:0018095]	0	protein polyglutamylation [GO:0018095]	0
PTSG_00033	Fast Swimmer	Thecate	4.97632	4.41028	4.20599	4.53086	0.399071	3.17478	3.16937	2.32627	2.89014	0.488333	0.000749101	0.00142706	-0.701681	0.208155	EGD72017;	F2TVC1	PF02145;	IPR035974;IPR000331;	0	341431at2759;	0	GO:0005096; GO:0051056	GTPase activator activity [GO:0005096]	GTPase activator activity [GO:0005096]; regulation of small GTPase mediated signal transduction [GO:0051056]	0	regulation of small GTPase mediated signal transduction [GO:0051056]	KOG3686;
PTSG_00034	Fast Swimmer	Thecate	18.6638	18.5078	15.4419	17.5378	1.81682	39.2442	38.1407	27.8738	35.0862	6.27051	6.12498e-06	1.54257e-05	0.943254	0.208591	EGD72018;	F2TVC2	PF09763;	IPR019160;	SEC3 family	201698at2759;	0	GO:0000145; GO:0006887	0	exocyst [GO:0000145]; exocytosis [GO:0006887]	exocyst [GO:0000145]	exocytosis [GO:0006887]	KOG2148;
PTSG_00035	Fast Swimmer	Thecate	8.21356	5.76474	4.23788	6.07206	2.00558	27.0981	20.382	20.1382	22.5394	3.9498	2.51276e-06	6.63049e-06	1.87887	0.399157	EGD72019;	F2TVC3	PF15277;PF09763;	IPR028258;IPR019160;	SEC3 family	201698at2759;	0	GO:0000145; GO:0006887	0	exocyst [GO:0000145]; exocytosis [GO:0006887]	exocyst [GO:0000145]	exocytosis [GO:0006887]	KOG2148;
PTSG_00036	Fast Swimmer	Thecate	2.11573	1.962	1.72224	1.93332	0.19831	1.30608	1.06632	0.689767	1.02072	0.310675	7.50691e-05	0.00016514	-1.00407	0.253576	EGD72020;	F2TVC4	0	0	0	0	0	0	0	0	0	0	0
PTSG_00037	Fast Swimmer	Thecate	5.56487	5.44655	5.14554	5.38565	0.216198	6.20992	5.81831	4.37569	5.46797	0.966	0.906642	0.922222	-0.0375274	0.319995	EGD72021;	F2TVC5	PF01585;PF00397;	IPR000467;IPR001202;IPR036020;IPR043560;IPR000571;	0	1238995at2759;	0	GO:0003676; GO:0003700; GO:0005634; GO:0045892; GO:0046872	DNA-binding transcription factor activity [GO:0003700]; metal ion binding [GO:0046872]; nucleic acid binding [GO:0003676]	nucleus [GO:0005634]; DNA-binding transcription factor activity [GO:0003700]; metal ion binding [GO:0046872]; nucleic acid binding [GO:0003676]; negative regulation of DNA-templated transcription [GO:0045892]	nucleus [GO:0005634]	negative regulation of DNA-templated transcription [GO:0045892]	KOG2185;
PTSG_00038	Fast Swimmer	Thecate	28.1821	27.7107	27.1804	27.6911	0.501175	0.259955	0.226831	0.196707	0.227831	0.0316358	3.30185e-193	1.8824e-190	-6.94999	0.234394	EGD72022;	F2TVC6	PF07159;PF05994;	IPR009828;IPR008081;	0	108507at2759;	0	GO:0030833; GO:0031267	small GTPase binding [GO:0031267]	small GTPase binding [GO:0031267]; regulation of actin filament polymerization [GO:0030833]	0	regulation of actin filament polymerization [GO:0030833]	KOG3534;
PTSG_00039	Fast Swimmer	Thecate	489.271	477.547	465.911	477.576	11.6799	484.431	410.36	350.446	415.079	67.117	0.141204	0.180092	-0.261473	0.177713	EGD72023;	F2TVC7	PF00227;	IPR029055;IPR033811;IPR016050;IPR001353;IPR023333;	Peptidase T1B family	1170036at2759;	0	GO:0005634; GO:0005737; GO:0019774; GO:0043161	0	cytoplasm [GO:0005737]; nucleus [GO:0005634]; proteasome core complex, beta-subunit complex [GO:0019774]; proteasome-mediated ubiquitin-dependent protein catabolic process [GO:0043161]	cytoplasm [GO:0005737]; nucleus [GO:0005634]; proteasome core complex, beta-subunit complex [GO:0019774]	proteasome-mediated ubiquitin-dependent protein catabolic process [GO:0043161]	KOG0180;
PTSG_00040	Fast Swimmer	Thecate	2.41069	2.05409	1.69111	2.05196	0.359795	1.22588	0.833479	0.783283	0.947546	0.242344	3.47993e-06	9.01354e-06	-1.16739	0.251579	EGD72024;	F2TVC8	0	0	0	1605045at2759;	0	0	0	0	0	0	ENOG502QPZZ;
PTSG_00041	Fast Swimmer	Thecate	58.2723	56.5504	39.9045	51.5758	10.1442	30.7762	28.7792	24.3694	27.9749	3.27822	5.41436e-06	1.37253e-05	-0.913233	0.200796	EGD72025;	F2TVC9	PF04906;	IPR006990;	Tweety family	725378at2759;	0	GO:0005886; GO:0006811; GO:0016021	0	integral component of membrane [GO:0016021]; plasma membrane [GO:0005886]; ion transport [GO:0006811]	integral component of membrane [GO:0016021]; plasma membrane [GO:0005886]	ion transport [GO:0006811]	KOG4433;
PTSG_00042	Fast Swimmer	Thecate	500.896	252.428	249.935	334.42	144.178	75.6194	62.6595	43.0302	60.4364	16.4079	1.47677e-13	7.65744e-13	-2.46876	0.334102	EGD72026;	F2TVD0	PF00006;PF02874;	IPR003593;IPR005722;IPR020003;IPR004100;IPR036121;IPR000194;IPR024034;IPR027417;	ATPase alpha/beta chains family	495235at2759;	0	GO:0005524; GO:0045261; GO:0046933; GO:0046961	ATP binding [GO:0005524]; proton-transporting ATP synthase activity, rotational mechanism [GO:0046933]; proton-transporting ATPase activity, rotational mechanism [GO:0046961]	proton-transporting ATP synthase complex, catalytic core F(1) [GO:0045261]; ATP binding [GO:0005524]; proton-transporting ATP synthase activity, rotational mechanism [GO:0046933]; proton-transporting ATPase activity, rotational mechanism [GO:0046961]	proton-transporting ATP synthase complex, catalytic core F(1) [GO:0045261]	0	KOG1350;
PTSG_00043	Fast Swimmer	Thecate	4.0737	3.69648	2.96519	3.57846	0.563599	10.2265	7.10401	6.18434	7.83827	2.11874	3.67463e-06	9.49967e-06	1.06665	0.230428	EGD72027;	F2TVD1	PF00620;	IPR008936;IPR000198;	0	1300981at2759;	0	GO:0007165	0	signal transduction [GO:0007165]	0	signal transduction [GO:0007165]	KOG4407;
PTSG_00044	Fast Swimmer	Thecate	0.178345	0.140969	0.0918878	0.137067	0.0433605	37.6347	30.0091	26.6692	31.4377	5.62057	1.14965e-43	2.98633e-42	7.78305	0.561658	EGD72028;	F2TVD2	0	0	0	0	0	0	0	0	0	0	0
PTSG_00045	Fast Swimmer	Thecate	3.78789	3.57684	3.13727	3.50067	0.331931	11.9757	11.9431	10.0749	11.3312	1.08814	1.16694e-15	7.12528e-15	1.65124	0.206201	EGD72029;	F2TVD3	PF00271;PF00176;	IPR036047;IPR001810;IPR001650;IPR027417;IPR038718;IPR000330;IPR001841;	0	377753at2759;	0	GO:0005524; GO:0044260; GO:0140658	ATP binding [GO:0005524]; ATP-dependent chromatin remodeler activity [GO:0140658]	ATP binding [GO:0005524]; ATP-dependent chromatin remodeler activity [GO:0140658]; cellular macromolecule metabolic process [GO:0044260]	0	cellular macromolecule metabolic process [GO:0044260]	KOG1001;
PTSG_00046	Fast Swimmer	Thecate	150.659	116.56	113.529	126.916	20.6178	71.1093	64.1304	50.5171	61.919	10.4727	3.25131e-08	1.0557e-07	-1.08407	0.196128	EGD72030;	F2TVD4	PF00932;	IPR001322;IPR036415;	0	1211369at2759;	0	0	0	0	0	0	0
PTSG_00047	Fast Swimmer	Thecate	8.8599	8.57066	8.37861	8.60306	0.242275	7.90967	6.84124	6.44853	7.06648	0.756164	0.100149	0.13244	-0.331128	0.2014	EGD72031;	F2TVD5	PF02902;	IPR038765;IPR003653;	Peptidase C48 family	1480705at2759;	0	GO:0006508; GO:0008234	cysteine-type peptidase activity [GO:0008234]	cysteine-type peptidase activity [GO:0008234]; proteolysis [GO:0006508]	0	proteolysis [GO:0006508]	KOG0778;
PTSG_00050	Fast Swimmer	Thecate	16.209	15.7901	14.9734	15.6575	0.628337	20.0074	18.3679	14.1925	17.5226	2.99819	0.617536	0.667713	0.103335	0.20694	EGD72033;	F2TVD7	PF08662;PF00400;	IPR013979;IPR015943;IPR001680;	0	764000at2759;	0	0	0	0	0	0	KOG4497;
PTSG_00051	Fast Swimmer	Thecate	0.84026	0.665114	0.449615	0.651663	0.19567	1.97143	1.45508	1.44114	1.62255	0.302217	0.00394189	0.00668419	1.28134	0.444481	EGD72034;	F2TVD8	0	0	0	0	0	0	0	0	0	0	0
PTSG_00052	Fast Swimmer	Thecate	7.815	7.61432	7.04942	7.49291	0.396966	23.6827	21.5242	21.464	22.2236	1.26393	3.96252e-12	1.83584e-11	1.52186	0.219335	EGD72035;	F2TVD9	PF06456;PF13202;	IPR027267;IPR010504;IPR011992;IPR018247;IPR002048;	0	1424914at2759;	0	GO:0005509; GO:0005737; GO:0019904; GO:0043231	calcium ion binding [GO:0005509]; protein domain specific binding [GO:0019904]	cytoplasm [GO:0005737]; intracellular membrane-bounded organelle [GO:0043231]; calcium ion binding [GO:0005509]; protein domain specific binding [GO:0019904]	cytoplasm [GO:0005737]; intracellular membrane-bounded organelle [GO:0043231]	0	0
PTSG_00053	Fast Swimmer	Thecate	41.3304	37.9588	37.5457	38.945	2.07618	87.1376	85.6062	85.03	85.9246	1.0893	6.81347e-08	2.13614e-07	1.09628	0.203164	EGD72036;	F2TVE0	PF00400;	IPR015943;IPR001680;IPR036322;	0	736374at2759;	0	0	0	0	0	0	KOG0266;
PTSG_00054	Fast Swimmer	Thecate	54.7495	45.2088	44.7091	48.2224	5.65808	171.564	162.311	160.411	164.762	5.96687	6.82023e-20	5.64375e-19	1.73429	0.189945	EGD72037;	F2TVE1	PF00013;PF16275;PF00098;	IPR045071;IPR031150;IPR004087;IPR004088;IPR036612;IPR032570;IPR001878;IPR036875;	BBP/SF1 family	887669at2759;	0	GO:0000398; GO:0005681; GO:0008270; GO:0045131	pre-mRNA branch point binding [GO:0045131]; zinc ion binding [GO:0008270]	spliceosomal complex [GO:0005681]; pre-mRNA branch point binding [GO:0045131]; zinc ion binding [GO:0008270]; mRNA splicing, via spliceosome [GO:0000398]	spliceosomal complex [GO:0005681]	mRNA splicing, via spliceosome [GO:0000398]	KOG0119;
PTSG_00055	Fast Swimmer	Thecate	15.1508	12.9775	12.5767	13.5683	1.38502	5.36024	5.17276	4.6563	5.0631	0.364558	1.04751e-12	5.0745e-12	-1.46202	0.205222	EGD72038;	F2TVE2	PF00514;PF13676;	IPR011989;IPR016024;IPR000225;IPR000157;IPR035897;	0	541449at2759;	0	GO:0007165	0	signal transduction [GO:0007165]	0	signal transduction [GO:0007165]	ENOG502QWGM;
PTSG_00056	Fast Swimmer	Thecate	7.18605	7.08745	4.50237	6.25863	1.52176	15.4803	14.7688	11.4255	13.8915	2.16505	0.00123638	0.00226492	1.12192	0.347306	EGD72039;	F2TVE3	PF06379;	IPR004673;	0	1493412at2759;	0	GO:0005886; GO:0015153; GO:0016021	rhamnose transmembrane transporter activity [GO:0015153]	integral component of membrane [GO:0016021]; plasma membrane [GO:0005886]; rhamnose transmembrane transporter activity [GO:0015153]	integral component of membrane [GO:0016021]; plasma membrane [GO:0005886]	0	ENOG502SIT7;
PTSG_00058	Fast Swimmer	Thecate	0.540573	0.472259	0.452474	0.488435	0.0462235	22.922	7.70525	3.14433	11.2572	10.3562	2.53777e-10	9.97343e-10	4.01976	0.635568	EGD72042;	F2TVE6	PF07714;	IPR011009;IPR000719;IPR001245;	0	460533at2759;	0	GO:0004672; GO:0005524; GO:0006468	ATP binding [GO:0005524]; protein kinase activity [GO:0004672]	ATP binding [GO:0005524]; protein kinase activity [GO:0004672]; protein phosphorylation [GO:0006468]	0	protein phosphorylation [GO:0006468]	KOG0196;
PTSG_00061	Fast Swimmer	Thecate	1.3076	1.22874	1.21557	1.25064	0.0497664	3.99787	3.68021	3.30396	3.66068	0.347367	1.48341e-07	4.49085e-07	1.4992	0.285312	EGD72045;	F2TVE9	0	IPR032675;	0	52241at2759;	0	GO:0016021	0	integral component of membrane [GO:0016021]	integral component of membrane [GO:0016021]	0	0
PTSG_00062	Fast Swimmer	Thecate	8.96297	8.50394	7.51375	8.32689	0.740659	6.81853	4.32518	4.13958	5.09443	1.49599	0.00157356	0.0028441	-0.787113	0.249026	EGD72046;	F2TVF0	PF00141;	IPR044831;IPR002016;IPR010255;IPR002207;IPR019793;	Peroxidase family	1228462at2759;	0	GO:0004601; GO:0020037; GO:0034599	heme binding [GO:0020037]; peroxidase activity [GO:0004601]	heme binding [GO:0020037]; peroxidase activity [GO:0004601]; cellular response to oxidative stress [GO:0034599]	0	cellular response to oxidative stress [GO:0034599]	ENOG502QR1E;
PTSG_00063	Fast Swimmer	Thecate	1.74392	1.55315	1.25567	1.51758	0.246061	6.52743	3.86872	2.70302	4.36639	1.96018	4.43349e-05	0.000100216	1.38869	0.340061	EGD72047;	F2TVF1	PF02518;	IPR039028;IPR003594;IPR036890;IPR005467;IPR004358;	PDK/BCKDK protein kinase family	1242599at2759;	0	GO:0004672; GO:0005524; GO:0005759; GO:0016310	ATP binding [GO:0005524]; protein kinase activity [GO:0004672]	mitochondrial matrix [GO:0005759]; ATP binding [GO:0005524]; protein kinase activity [GO:0004672]; phosphorylation [GO:0016310]	mitochondrial matrix [GO:0005759]	phosphorylation [GO:0016310]	KOG0787;
PTSG_00064	Fast Swimmer	Thecate	13.3638	13.1749	11.4413	12.66	1.05962	6.05334	3.64546	2.23854	3.97911	1.92916	9.86964e-09	3.36294e-08	-1.82391	0.318146	EGD72048;	F2TVF2	PF00648;	IPR022684;IPR011992;IPR018247;IPR002048;IPR038765;IPR001300;	0	704215at2759;	0	GO:0004198; GO:0005509; GO:0006508	calcium ion binding [GO:0005509]; calcium-dependent cysteine-type endopeptidase activity [GO:0004198]	calcium ion binding [GO:0005509]; calcium-dependent cysteine-type endopeptidase activity [GO:0004198]; proteolysis [GO:0006508]	0	proteolysis [GO:0006508]	KOG0027;KOG0045;
PTSG_00065	Fast Swimmer	Thecate	2.82848	2.23905	2.18851	2.41868	0.355798	1.22387	0.705959	0.454391	0.794739	0.392345	0.00112846	0.00208591	-1.73993	0.534315	EGD72049;	F2TVF3	PF00648;	IPR022684;IPR038765;IPR000169;IPR001300;	Peptidase C2 family	704215at2759;	0	GO:0004198; GO:0006508	calcium-dependent cysteine-type endopeptidase activity [GO:0004198]	calcium-dependent cysteine-type endopeptidase activity [GO:0004198]; proteolysis [GO:0006508]	0	proteolysis [GO:0006508]	KOG0045;
PTSG_00066	Fast Swimmer	Thecate	56.8962	48.8896	46.6288	50.8049	5.39502	26.5344	21.5435	18.6421	22.24	3.99199	9.40518e-10	3.51421e-09	-1.2474	0.203851	EGD72050;	F2TVF4	PF02205;	IPR011009;IPR003124;	0	995721at2759;	0	GO:0003779; GO:0016021	actin binding [GO:0003779]	integral component of membrane [GO:0016021]; actin binding [GO:0003779]	integral component of membrane [GO:0016021]	0	ENOG502QWJ5;
PTSG_00067	Fast Swimmer	Thecate	60.4054	51.4953	48.468	53.4562	6.20558	39.8213	36.7977	29.6321	35.417	5.23303	0.00111181	0.00205726	-0.64275	0.197127	EGD72051;	F2TVF5	0	0	0	950451at2759;	0	0	0	0	0	0	0
PTSG_00068	Fast Swimmer	Thecate	8.46302	5.09347	4.45358	6.00336	2.15402	1.07784	0.976419	0.79573	0.949996	0.142898	3.24076e-14	1.77113e-13	-2.62614	0.346077	EGD72052;	F2TVF6	PF04117;	IPR007248;	Peroxisomal membrane protein PXMP2/4 family	1324608at2759;	0	GO:0016021	0	integral component of membrane [GO:0016021]	integral component of membrane [GO:0016021]	0	KOG1944;
PTSG_00069	Fast Swimmer	Thecate	32.9266	18.0004	17.7588	22.8952	8.68821	11.0527	10.9597	9.4572	10.4899	0.895538	0.00126206	0.00230845	-1.10971	0.344153	EGD72053;	F2TVF7	PF04147;	IPR007276;	NOP14 family	950459at2759;	0	GO:0005730; GO:0032040; GO:0042254	0	nucleolus [GO:0005730]; small-subunit processome [GO:0032040]; ribosome biogenesis [GO:0042254]	nucleolus [GO:0005730]; small-subunit processome [GO:0032040]	ribosome biogenesis [GO:0042254]	KOG2147;
PTSG_00070	Fast Swimmer	Thecate	0.298769	0.276031	0.193125	0.255975	0.0556044	2.49849	1.94753	1.33956	1.92853	0.579698	1.78579e-07	5.35095e-07	2.83235	0.542558	EGD72054;	F2TVF8	PF13855;PF07714;	IPR011009;IPR001611;IPR003591;IPR032675;IPR000719;IPR001245;	0	826997at2759;	0	GO:0004672; GO:0005524; GO:0006468; GO:0016021	ATP binding [GO:0005524]; protein kinase activity [GO:0004672]	integral component of membrane [GO:0016021]; ATP binding [GO:0005524]; protein kinase activity [GO:0004672]; protein phosphorylation [GO:0006468]	integral component of membrane [GO:0016021]	protein phosphorylation [GO:0006468]	KOG0619;KOG4721;
PTSG_00075	Fast Swimmer	Thecate	1.87303	1.61781	1.56409	1.68498	0.165058	7.62697	7.35509	5.31008	6.76405	1.26649	6.74873e-06	1.68827e-05	1.91193	0.424734	EGD72057;	F2TVG1	0	0	0	0	0	GO:0016021	0	integral component of membrane [GO:0016021]	integral component of membrane [GO:0016021]	0	0
PTSG_00076	Fast Swimmer	Thecate	11.7508	10.062	6.87802	9.56362	2.47433	66.401	59.9094	53.2359	59.8488	6.58276	2.02862e-26	2.47734e-25	2.63109	0.247378	EGD72058;	F2TVG2	0	IPR036860;	0	1812658at2759;	0	0	0	0	0	0	0
PTSG_00079	Fast Swimmer	Thecate	239.481	150.553	142.326	177.453	53.8749	475.779	400.923	316.91	397.871	79.4783	2.05822e-07	6.11818e-07	1.13508	0.218537	EGD72061;	F2TVG5	PF01725;	IPR002637;IPR027502;IPR029001;	HAM1 NTPase family	1298391at2759;	0	GO:0000166; GO:0005737; GO:0009117; GO:0009204; GO:0046872; GO:0047429	metal ion binding [GO:0046872]; nucleoside triphosphate diphosphatase activity [GO:0047429]; nucleotide binding [GO:0000166]	cytoplasm [GO:0005737]; metal ion binding [GO:0046872]; nucleoside triphosphate diphosphatase activity [GO:0047429]; nucleotide binding [GO:0000166]; deoxyribonucleoside triphosphate catabolic process [GO:0009204]; nucleotide metabolic process [GO:0009117]	cytoplasm [GO:0005737]	deoxyribonucleoside triphosphate catabolic process [GO:0009204]; nucleotide metabolic process [GO:0009117]	KOG3222;
PTSG_00082	Fast Swimmer	Thecate	38.4972	38.4349	31.9876	36.3066	3.74049	16.1456	11.5803	10.9449	12.8903	2.83702	9.8566e-12	4.39189e-11	-1.55431	0.228287	EGD72063;	F2TVG7	PF13768;	IPR002035;IPR036465;	0	1212004at2759;	0	0	0	0	0	0	KOG2353;
PTSG_00083	Fast Swimmer	Thecate	146.003	139.319	118.697	134.673	14.2335	36.3364	35.9546	34.9515	35.7475	0.715302	1.34231e-23	1.39005e-22	-1.95321	0.195076	EGD72064;	F2TVG8	PF00128;	IPR013777;IPR006047;IPR013780;IPR017853;	Glycosyl hydrolase 13 family	665362at2759;	0	GO:0004556; GO:0005509; GO:0005975; GO:0110165	alpha-amylase activity [GO:0004556]; calcium ion binding [GO:0005509]	cellular anatomical entity [GO:0110165]; alpha-amylase activity [GO:0004556]; calcium ion binding [GO:0005509]; carbohydrate metabolic process [GO:0005975]	cellular anatomical entity [GO:0110165]	carbohydrate metabolic process [GO:0005975]	KOG0471;
PTSG_00084	Fast Swimmer	Thecate	115.651	86.2588	77.6799	93.1965	19.9135	34.7304	26.624	21.5231	27.6258	6.66041	9.12093e-20	7.50174e-19	-1.80585	0.198468	EGD72065;	F2TVG9	PF04597;	IPR007676;	OST1 family	1294725at2759;	UPA00378;	GO:0006486; GO:0008250; GO:0016021	0	integral component of membrane [GO:0016021]; oligosaccharyltransferase complex [GO:0008250]; protein glycosylation [GO:0006486]	integral component of membrane [GO:0016021]; oligosaccharyltransferase complex [GO:0008250]	protein glycosylation [GO:0006486]	KOG2291;
PTSG_00085	Fast Swimmer	Thecate	265.697	178.587	170.528	204.937	52.7731	107.87	102.261	102.166	104.099	3.26633	3.81397e-08	1.22955e-07	-0.992396	0.18046	EGD72066;	F2TVH0	PF00270;PF00271;	IPR011545;IPR014001;IPR001650;IPR027417;IPR014014;	0	779000at2759;	0	GO:0003676; GO:0003724; GO:0005524; GO:0016787	ATP binding [GO:0005524]; hydrolase activity [GO:0016787]; nucleic acid binding [GO:0003676]; RNA helicase activity [GO:0003724]	ATP binding [GO:0005524]; hydrolase activity [GO:0016787]; nucleic acid binding [GO:0003676]; RNA helicase activity [GO:0003724]	0	0	KOG0329;
PTSG_00086	Fast Swimmer	Thecate	78.9518	67.9242	62.8264	69.9008	8.24245	74.397	73.6034	67.7067	71.9024	3.65515	0.992282	0.993841	-0.00197282	0.203937	EGD72067;	F2TVH1	PF13302;	IPR016181;IPR000182;IPR039135;	Acetyltransferase family, GNAT subfamily	1507385at2759;	0	GO:0008080	N-acetyltransferase activity [GO:0008080]	N-acetyltransferase activity [GO:0008080]	0	0	KOG4135;
PTSG_00087	Fast Swimmer	Thecate	4.21771	3.28917	2.64882	3.38523	0.788845	29.0647	23.4156	21.6814	24.7206	3.86074	1.49028e-32	2.39152e-31	2.834	0.238537	EGD72071;	F2TVH5	0	0	0	0	0	GO:0016021	0	integral component of membrane [GO:0016021]	integral component of membrane [GO:0016021]	0	0
PTSG_00092	Fast Swimmer	Thecate	0.709614	0.519992	0.506265	0.578624	0.113648	24.525	7.59232	2.99309	11.7035	11.3394	1.86511e-08	6.21054e-08	3.79623	0.674997	EGD72075;	F2TVH9	PF01094;PF07714;	IPR001828;IPR011009;IPR028082;IPR000719;IPR001245;	0	1582775at2759;	0	GO:0004672; GO:0005524; GO:0006468; GO:0016021	ATP binding [GO:0005524]; protein kinase activity [GO:0004672]	integral component of membrane [GO:0016021]; ATP binding [GO:0005524]; protein kinase activity [GO:0004672]; protein phosphorylation [GO:0006468]	integral component of membrane [GO:0016021]	protein phosphorylation [GO:0006468]	KOG0196;
PTSG_00093	Fast Swimmer	Thecate	2.37153	2.35146	1.77921	2.1674	0.336332	10.6523	9.77328	7.47028	9.29861	1.64324	1.56515e-16	1.01947e-15	2.05056	0.24851	EGD72076;	F2TVI0	PF00867;	IPR026832;IPR029060;IPR006086;	0	966573at2759;	0	GO:0004518	nuclease activity [GO:0004518]	nuclease activity [GO:0004518]	0	0	0
PTSG_00094	Fast Swimmer	Thecate	4.97118	3.92531	0.558389	3.15163	2.30589	129.19	124.632	92.1382	115.32	20.2049	5.8114e-12	2.65496e-11	5.63378	0.818363	EGD72077;	F2TVI1	PF00169;	IPR026088;IPR011993;IPR001849;	0	344185at2759;	0	0	0	0	0	0	0
PTSG_00095	Fast Swimmer	Thecate	1.77165	1.32358	0.929034	1.34142	0.421589	408.891	337.112	197.368	314.457	107.566	4.1556e-45	1.12816e-43	7.80975	0.554133	EGD72078;	F2TVI2	0	0	0	0	0	0	0	0	0	0	0
PTSG_00096	Fast Swimmer	Thecate	29.5223	27.1384	24.4151	27.0252	2.55547	21.3894	20.5057	19.8557	20.5836	0.769821	0.0713445	0.0971468	-0.43459	0.241	EGD72079;	F2TVI3	PF04658;	IPR037817;IPR006751;	TAF7 family	1348389at2759;	0	GO:0005669; GO:0006367	0	transcription factor TFIID complex [GO:0005669]; transcription initiation at RNA polymerase II promoter [GO:0006367]	transcription factor TFIID complex [GO:0005669]	transcription initiation at RNA polymerase II promoter [GO:0006367]	KOG4011;
PTSG_00097	Fast Swimmer	Thecate	89.4811	59.1186	58.119	68.9062	17.8254	16.7613	15.0854	14.5177	15.4548	1.16654	9.37231e-20	7.70264e-19	-2.1734	0.238941	EGD72080;	F2TVI4	PF04670;	IPR006762;IPR027417;IPR039397;	GTR/RAG GTP-binding protein family	951213at2759;	0	GO:0005525	GTP binding [GO:0005525]	GTP binding [GO:0005525]	0	0	KOG3886;
PTSG_00098	Fast Swimmer	Thecate	6.34448	6.16536	5.79574	6.10186	0.279824	13.4554	12.8224	11.6426	12.6401	0.919998	1.11789e-06	3.06324e-06	1.00579	0.206542	EGD72081;	F2TVI5	PF07699;PF07714;	IPR000742;IPR011043;IPR015915;IPR011009;IPR000719;IPR001245;IPR011641;	0	735130at2759;	0	GO:0004672; GO:0005524; GO:0006468; GO:0016021	ATP binding [GO:0005524]; protein kinase activity [GO:0004672]	integral component of membrane [GO:0016021]; ATP binding [GO:0005524]; protein kinase activity [GO:0004672]; protein phosphorylation [GO:0006468]	integral component of membrane [GO:0016021]	protein phosphorylation [GO:0006468]	KOG0192;
PTSG_00099	Fast Swimmer	Thecate	2.09281	1.86379	1.70614	1.88758	0.194433	0.451044	0.413644	0.321481	0.39539	0.0666826	5.34423e-15	3.10728e-14	-2.29208	0.29316	EGD72082;	F2TVI6	0	0	0	0	0	0	0	0	0	0	0
PTSG_00100	Fast Swimmer	Thecate	26.6419	21.6057	21.3616	23.2031	2.98064	12.2425	10.8242	10.0049	11.0239	1.13208	2.52594e-09	9.07796e-09	-1.11315	0.186778	EGD72084;	F2TVI8	PF01398;PF08082;PF08083;PF08084;PF12134;PF10598;PF10597;PF10596;	IPR036844;IPR000555;IPR037518;IPR012591;IPR012592;IPR012984;IPR027652;IPR021983;IPR043173;IPR043172;IPR019581;IPR042516;IPR019580;IPR012337;IPR019582;	0	156083at2759;	0	GO:0000398; GO:0005681; GO:0008237; GO:0017070; GO:0030623	metallopeptidase activity [GO:0008237]; U5 snRNA binding [GO:0030623]; U6 snRNA binding [GO:0017070]	spliceosomal complex [GO:0005681]; metallopeptidase activity [GO:0008237]; U5 snRNA binding [GO:0030623]; U6 snRNA binding [GO:0017070]; mRNA splicing, via spliceosome [GO:0000398]	spliceosomal complex [GO:0005681]	mRNA splicing, via spliceosome [GO:0000398]	KOG1795;
PTSG_00101	Fast Swimmer	Thecate	29.884	28.9456	28.064	28.9645	0.910163	18.2098	15.7299	14.5525	16.164	1.86691	2.61695e-05	6.08562e-05	-0.893859	0.212597	EGD72085;	F2TVI9	PF03985;	IPR007133;	PAF1 family	599989at2759;	0	GO:0006368; GO:0016570; GO:0016593	0	Cdc73/Paf1 complex [GO:0016593]; histone modification [GO:0016570]; transcription elongation by RNA polymerase II promoter [GO:0006368]	Cdc73/Paf1 complex [GO:0016593]	histone modification [GO:0016570]; transcription elongation by RNA polymerase II promoter [GO:0006368]	KOG2478;
PTSG_00102	Fast Swimmer	Thecate	91.963	55.8267	54.6897	67.4931	21.1992	25.4433	21.9738	20.6015	22.6729	2.49546	2.55477e-09	9.17853e-09	-1.58263	0.265635	EGD72086;	F2TVJ0	0	0	0	0	0	0	0	0	0	0	0
PTSG_00103	Fast Swimmer	Thecate	2.02438	1.6033	0.622524	1.41674	0.71931	1.57835	1.50226	1.30909	1.46323	0.138803	0.675191	0.7205	0.162785	0.388476	EGD72087;	F2TVJ1	0	0	0	0	0	GO:0016021	0	integral component of membrane [GO:0016021]	integral component of membrane [GO:0016021]	0	0
PTSG_00104	Fast Swimmer	Thecate	84.9759	73.932	72.8628	77.2569	6.70616	103.365	75.6976	67.7713	82.278	18.687	0.923715	0.936423	0.0268192	0.280082	EGD72088;	F2TVJ2	PF00102;	IPR029021;IPR000242;IPR003595;IPR000387;IPR020422;	0	1398550at2759;	0	GO:0004725; GO:0006470; GO:0008138	protein tyrosine phosphatase activity [GO:0004725]; protein tyrosine/serine/threonine phosphatase activity [GO:0008138]	protein tyrosine phosphatase activity [GO:0004725]; protein tyrosine/serine/threonine phosphatase activity [GO:0008138]; protein dephosphorylation [GO:0006470]	0	protein dephosphorylation [GO:0006470]	KOG2836;
PTSG_00105	Fast Swimmer	Thecate	1.94711	1.6524	1.53929	1.71293	0.210542	3.87852	2.5033	1.50212	2.62798	1.1931	0.299409	0.353713	0.469899	0.452827	EGD72089;	F2TVJ3	0	0	0	0	0	GO:0016021	0	integral component of membrane [GO:0016021]	integral component of membrane [GO:0016021]	0	0
PTSG_00109	Fast Swimmer	Thecate	14.3928	13.582	12.0375	13.3374	1.19655	15.0536	14.8885	10.8547	13.5989	2.37802	0.896753	0.913888	-0.0335931	0.258879	EGD72095;	F2TVJ9	PF00153;	IPR002113;IPR018108;IPR023395;	Mitochondrial carrier (TC 2.A.29) family	1126848at2759;	0	GO:0005471; GO:0005743; GO:0016021; GO:0140021; GO:1990544	ATP:ADP antiporter activity [GO:0005471]	integral component of membrane [GO:0016021]; mitochondrial inner membrane [GO:0005743]; ATP:ADP antiporter activity [GO:0005471]; mitochondrial ADP transmembrane transport [GO:0140021]; mitochondrial ATP transmembrane transport [GO:1990544]	integral component of membrane [GO:0016021]; mitochondrial inner membrane [GO:0005743]	mitochondrial ADP transmembrane transport [GO:0140021]; mitochondrial ATP transmembrane transport [GO:1990544]	KOG0753;
PTSG_00110	Fast Swimmer	Thecate	63.4967	58.8666	48.3373	56.9002	7.76867	47.1053	42.5354	38.2552	42.6319	4.42585	0.49371	0.549006	-0.455026	0.664835	EGD72096;	F2TVK0	0	0	0	0	0	0	0	0	0	0	0
PTSG_00111	Fast Swimmer	Thecate	28.8253	25.391	22.1759	25.4641	3.32532	17.8211	17.3645	15.438	16.8745	1.26482	0.00571865	0.00948903	-0.635207	0.229857	EGD72097;	F2TVK1	PF05773;	IPR039133;IPR006575;IPR016135;IPR001841;IPR013083;	0	968943at2759;	0	GO:0061630	ubiquitin protein ligase activity [GO:0061630]	ubiquitin protein ligase activity [GO:0061630]	0	0	KOG4445;
PTSG_00115	Fast Swimmer	Thecate	0.315436	0.184413	0.038551	0.179467	0.138509	28.6743	5.89499	2.591	12.3868	14.2018	1.99001e-09	7.23348e-09	5.68586	0.947862	EGD72099;	F2TVK3	0	IPR023296;	0	1604692at2759;	0	0	0	0	0	0	ENOG502S47R;
PTSG_00116	Fast Swimmer	Thecate	7.89644	6.01926	5.44922	6.45497	1.28047	8.45394	8.35783	6.73756	7.84977	0.964407	0.333148	0.388906	0.248782	0.257062	EGD72100;	F2TVK4	PF03109;	IPR004147;IPR045307;IPR011009;IPR000719;	0	790106at2759;	0	GO:0004672; GO:0005524; GO:0005576; GO:0006468; GO:0016021	ATP binding [GO:0005524]; protein kinase activity [GO:0004672]	extracellular region [GO:0005576]; integral component of membrane [GO:0016021]; ATP binding [GO:0005524]; protein kinase activity [GO:0004672]; protein phosphorylation [GO:0006468]	extracellular region [GO:0005576]; integral component of membrane [GO:0016021]	protein phosphorylation [GO:0006468]	KOG1235;
PTSG_00117	Fast Swimmer	Thecate	184.179	184.131	104.819	157.71	45.8047	95.2639	76.9005	76.2616	82.8087	10.7913	0.000177718	0.000368641	-0.934291	0.249227	EGD72101;	F2TVK5	PF02275;PF15508;	IPR016699;IPR029130;IPR029132;	Acid ceramidase family	745108at2759;	0	GO:0005764; GO:0006631; GO:0017064	fatty acid amide hydrolase activity [GO:0017064]	lysosome [GO:0005764]; fatty acid amide hydrolase activity [GO:0017064]; fatty acid metabolic process [GO:0006631]	lysosome [GO:0005764]	fatty acid metabolic process [GO:0006631]	ENOG502QVBG;
PTSG_00118	Fast Swimmer	Thecate	0.536732	0.422608	0.307435	0.422258	0.114649	103.334	95.776	66.2587	88.4561	19.5914	1.06822e-35	1.9712e-34	7.65349	0.613679	EGD72102;	F2TVK6	0	0	0	0	0	0	0	0	0	0	0
PTSG_00119	Fast Swimmer	Thecate	5.69131	5.65516	5.04614	5.46421	0.362502	5.01579	4.35268	4.09164	4.4867	0.476428	0.139735	0.178491	-0.330387	0.223721	EGD72103;	F2TVK7	PF03124;PF03105;	IPR004342;IPR004331;IPR033507;	SYG1 (TC 2.A.94) family	536327at2759;	0	GO:0016021	0	integral component of membrane [GO:0016021]	integral component of membrane [GO:0016021]	0	KOG1162;
PTSG_00120	Fast Swimmer	Thecate	23.338	21.3625	19.8589	21.5198	1.74485	10.1294	10.1268	7.85177	9.36932	1.31425	0.00109778	0.00203199	-1.24947	0.382782	EGD72104;	F2TVK8	PF03124;PF03105;	IPR004342;IPR004331;IPR033507;	SYG1 (TC 2.A.94) family	536327at2759;	0	GO:0016021	0	integral component of membrane [GO:0016021]	integral component of membrane [GO:0016021]	0	KOG1162;
PTSG_00121	Fast Swimmer	Thecate	0.837267	0.649246	0.173837	0.55345	0.341932	64.027	48.3805	39.8616	50.7563	12.2567	9.41694e-39	2.02389e-37	6.68827	0.513692	EGD72105;	F2TVK9	PF08031;PF01565;	IPR012951;IPR016166;IPR036318;IPR016167;IPR016169;IPR006094;	Oxygen-dependent FAD-linked oxidoreductase family	350817at2759;	0	GO:0016491; GO:0071949	FAD binding [GO:0071949]; oxidoreductase activity [GO:0016491]	FAD binding [GO:0071949]; oxidoreductase activity [GO:0016491]	0	0	ENOG502S2FH;
PTSG_00122	Fast Swimmer	Thecate	0.878744	0.654957	0.631363	0.721688	0.136525	51.1335	47.1062	33.3955	43.8784	9.29911	1.25479e-33	2.10076e-32	5.85868	0.484756	EGD72106;	F2TVL0	PF03171;	IPR044861;IPR005123;IPR006620;	0	194164at2759;	0	GO:0005506; GO:0016705; GO:0031418; GO:0051213	dioxygenase activity [GO:0051213]; iron ion binding [GO:0005506]; L-ascorbic acid binding [GO:0031418]; oxidoreductase activity, acting on paired donors, with incorporation or reduction of molecular oxygen [GO:0016705]	dioxygenase activity [GO:0051213]; iron ion binding [GO:0005506]; L-ascorbic acid binding [GO:0031418]; oxidoreductase activity, acting on paired donors, with incorporation or reduction of molecular oxygen [GO:0016705]	0	0	KOG1971;
PTSG_00124	Fast Swimmer	Thecate	34.8112	18.9822	18.7699	24.1878	9.20078	10.628	10.0992	9.40678	10.0447	0.612447	0.000802466	0.00152336	-1.25012	0.372952	EGD72108;	F2TVL2	PF00270;PF13959;	IPR011545;IPR025313;IPR014001;IPR027417;IPR000629;	DEAD box helicase family	973872at2759;	0	GO:0003676; GO:0004386; GO:0005524; GO:0016787	ATP binding [GO:0005524]; helicase activity [GO:0004386]; hydrolase activity [GO:0016787]; nucleic acid binding [GO:0003676]	ATP binding [GO:0005524]; helicase activity [GO:0004386]; hydrolase activity [GO:0016787]; nucleic acid binding [GO:0003676]	0	0	KOG0345;
PTSG_00129	Fast Swimmer	Thecate	5.63767	5.26397	4.82354	5.24173	0.40752	4.5219	4.27773	3.55691	4.11885	0.501732	0.0600219	0.0830978	-0.39464	0.209844	EGD72112;	F2TVL6	PF00069;	IPR011989;IPR016024;IPR011009;IPR000719;IPR017441;IPR008266;	0	1290401at2759;	0	GO:0004672; GO:0005524; GO:0006468	ATP binding [GO:0005524]; protein kinase activity [GO:0004672]	ATP binding [GO:0005524]; protein kinase activity [GO:0004672]; protein phosphorylation [GO:0006468]	0	protein phosphorylation [GO:0006468]	KOG0589;
PTSG_00130	Fast Swimmer	Thecate	93.7699	85.1847	52.3147	77.0898	21.881	127.081	125.906	91.3205	114.769	20.3156	0.0317446	0.0464297	0.546261	0.254358	EGD72113;	F2TVL7	PF04133;	IPR007262;	OB-RGRP/VPS55 family	1642378at2759;	0	GO:0016021	0	integral component of membrane [GO:0016021]	integral component of membrane [GO:0016021]	0	KOG2174;
PTSG_00131	Fast Swimmer	Thecate	9.55283	6.80597	6.50805	7.62228	1.67852	1.75222	1.27467	1.23641	1.4211	0.287397	9.36675e-24	9.79349e-23	-2.45525	0.24435	EGD72114;	F2TVL8	PF04042;	IPR007185;IPR016266;	DNA polymerase epsilon subunit B family	375960at2759;	0	GO:0003677; GO:0006261; GO:0008622	DNA binding [GO:0003677]	epsilon DNA polymerase complex [GO:0008622]; DNA binding [GO:0003677]; DNA-templated DNA replication [GO:0006261]	epsilon DNA polymerase complex [GO:0008622]	DNA-templated DNA replication [GO:0006261]	KOG3818;
PTSG_00132	Fast Swimmer	Thecate	248.205	183.692	177.728	203.208	39.0817	3.31949	2.38316	2.3337	2.67878	0.555422	7.56295e-217	7.44744e-214	-6.28661	0.200011	EGD72115;	F2TVL9	0	0	0	0	0	0	0	0	0	0	0
PTSG_00133	Fast Swimmer	Thecate	37.2812	36.6641	32.7737	35.573	2.44385	133.691	131.37	123.447	129.503	5.37124	1.15403e-19	9.44143e-19	1.81993	0.20058	EGD72116;	F2TVM0	0	0	0	0	0	0	0	0	0	0	ENOG502SUEE;
PTSG_00134	Fast Swimmer	Thecate	35.9174	30.5888	26.9701	31.1588	4.50079	80.0466	63.43	51.7174	65.0646	14.2352	0.00281665	0.00488864	1.00161	0.335316	EGD72117;	F2TVM1	PF04143;	IPR007272;	0	1336125at2759;	0	GO:0005886; GO:0016021	0	integral component of membrane [GO:0016021]; plasma membrane [GO:0005886]	integral component of membrane [GO:0016021]; plasma membrane [GO:0005886]	0	ENOG502RZM3;
PTSG_00137	Fast Swimmer	Thecate	32.6183	19.1764	17.2365	23.0104	8.37706	11.0566	10.7965	10.395	10.7494	0.333327	0.000637273	0.00122632	-1.08543	0.317819	EGD72119;	F2TVM3	PF13640;	IPR005123;IPR045054;IPR006620;IPR044862;	0	1438683at2759;	0	GO:0005506; GO:0016705; GO:0031418; GO:0051213	dioxygenase activity [GO:0051213]; iron ion binding [GO:0005506]; L-ascorbic acid binding [GO:0031418]; oxidoreductase activity, acting on paired donors, with incorporation or reduction of molecular oxygen [GO:0016705]	dioxygenase activity [GO:0051213]; iron ion binding [GO:0005506]; L-ascorbic acid binding [GO:0031418]; oxidoreductase activity, acting on paired donors, with incorporation or reduction of molecular oxygen [GO:0016705]	0	0	ENOG502S24K;
PTSG_00138	Fast Swimmer	Thecate	6.85968	6.48843	5.60956	6.31922	0.642008	9.34197	9.23613	6.92296	8.50035	1.36709	0.128713	0.165959	0.373778	0.246037	EGD72120;	F2TVM4	PF00069;	IPR011009;IPR000719;IPR008271;	0	642369at2759;	0	GO:0004672; GO:0005524; GO:0006468	ATP binding [GO:0005524]; protein kinase activity [GO:0004672]	ATP binding [GO:0005524]; protein kinase activity [GO:0004672]; protein phosphorylation [GO:0006468]	0	protein phosphorylation [GO:0006468]	KOG0666;
PTSG_00139	Fast Swimmer	Thecate	92.3176	78.2094	69.4824	80.0032	11.5228	53.6234	52.3797	46.7501	50.9177	3.66243	0.0112726	0.0178333	-0.690832	0.272611	EGD72121;	F2TVM5	0	0	0	0	0	0	0	0	0	0	0
PTSG_00140	Fast Swimmer	Thecate	27.291	23.8372	18.6815	23.2699	4.33269	17.9045	17.6095	14.8392	16.7844	1.69104	0.0137972	0.021508	-0.503541	0.204484	EGD72122;	F2TVM6	0	0	0	1339766at2759;	0	0	0	0	0	0	0
PTSG_00141	Fast Swimmer	Thecate	36.6766	33.8189	23.4427	31.3127	6.96384	46.4333	39.4454	37.416	41.0982	4.7304	0.2462	0.296315	0.360058	0.310494	EGD72123;	F2TVM7	0	0	0	0	0	0	0	0	0	0	0
PTSG_00142	Fast Swimmer	Thecate	35.48	25.7685	24.528	28.5922	5.99717	0.80493	0.746626	0.647465	0.733007	0.079611	4.01924e-142	8.88498e-140	-5.30739	0.209103	EGD72124;	F2TVM8	PF00211;PF07714;	IPR001054;IPR009030;IPR011009;IPR029787;IPR000719;IPR017441;IPR001245;IPR008271;	0	1428436at2759;	0	GO:0004383; GO:0004674; GO:0005524; GO:0006468; GO:0016021; GO:0035556	ATP binding [GO:0005524]; guanylate cyclase activity [GO:0004383]; protein serine/threonine kinase activity [GO:0004674]	integral component of membrane [GO:0016021]; ATP binding [GO:0005524]; guanylate cyclase activity [GO:0004383]; protein serine/threonine kinase activity [GO:0004674]; intracellular signal transduction [GO:0035556]; protein phosphorylation [GO:0006468]	integral component of membrane [GO:0016021]	intracellular signal transduction [GO:0035556]; protein phosphorylation [GO:0006468]	KOG1023;
PTSG_00147	Fast Swimmer	Thecate	52.5999	41.7048	41.4577	45.2541	6.36279	7.6397	7.24998	7.05476	7.31481	0.297814	0.00026263	0.000532654	-2.66319	0.729717	EGD72127;	F2TVN1	0	0	0	0	0	0	0	0	0	0	ENOG502QTZX;
PTSG_00148	Fast Swimmer	Thecate	286.853	225.912	209.119	240.628	40.903	104.114	94.0018	88.6838	95.6	7.83847	2.86515e-12	1.3441e-11	-1.37065	0.19625	EGD72128;	F2TVN2	PF00505;	IPR009071;IPR036910;	0	0	0	GO:0003677; GO:0005634	DNA binding [GO:0003677]	nucleus [GO:0005634]; DNA binding [GO:0003677]	nucleus [GO:0005634]	0	0
PTSG_00149	Fast Swimmer	Thecate	134.325	120.072	102.974	119.123	15.6972	349.3	340.368	283.341	324.337	35.7827	3.82384e-13	1.9274e-12	1.40021	0.192823	EGD72129;	F2TVN3	PF00581;	IPR001763;IPR036873;	0	1478958at2759;	0	0	0	0	0	0	ENOG502RVFU;
PTSG_00150	Fast Swimmer	Thecate	9.43672	6.95234	6.32695	7.572	1.64489	2.27595	2.0339	1.9598	2.08988	0.165342	3.13085e-16	1.9885e-15	-1.87881	0.230016	EGD72130;	F2TVN4	0	0	0	0	0	0	0	0	0	0	0
PTSG_00153	Fast Swimmer	Thecate	11.8431	10.656	8.63746	10.3788	1.62067	11.9422	10.7447	8.67598	10.4543	1.65238	0.871575	0.892251	-0.0330219	0.20427	EGD72132;	F2TVN6	PF00689;PF00690;	IPR006068;IPR004014;IPR023299;IPR018303;IPR023298;IPR008250;IPR036412;IPR023214;IPR001757;IPR044492;	0	100699at2759;	0	GO:0005524; GO:0016021; GO:0016887	ATP binding [GO:0005524]; ATP hydrolysis activity [GO:0016887]	integral component of membrane [GO:0016021]; ATP binding [GO:0005524]; ATP hydrolysis activity [GO:0016887]	integral component of membrane [GO:0016021]	0	KOG0202;
PTSG_00154	Fast Swimmer	Thecate	20.5636	18.6041	12.6673	17.2783	4.11173	20.6083	14.9716	11.9939	15.8579	4.37505	0.503081	0.55788	-0.17675	0.263944	EGD72133;	F2TVN7	PF10272;	IPR018801;IPR013083;	TMEM129 family	647242at2759;	0	GO:0016021; GO:0061630	ubiquitin protein ligase activity [GO:0061630]	integral component of membrane [GO:0016021]; ubiquitin protein ligase activity [GO:0061630]	integral component of membrane [GO:0016021]	0	KOG3899;
PTSG_00155	Fast Swimmer	Thecate	14.7576	14.2601	13.1271	14.0483	0.835661	134.523	122.236	95.9815	117.58	19.6879	6.92526e-12	3.13605e-11	3.00888	0.438665	EGD72135;	F2TVN8	0	0	0	0	0	0	0	0	0	0	0
PTSG_00156	Fast Swimmer	Thecate	14.0354	9.95411	9.34697	11.1121	2.54971	19.7802	13.5362	11.2041	14.8401	4.43424	0.195381	0.240524	0.35667	0.275458	EGD72136;	F2TVP0	PF00383;PF00926;PF00925;PF01872;	IPR002125;IPR016193;IPR017945;IPR000422;IPR024072;IPR004794;IPR032677;IPR000926;IPR036144;IPR002734;	DHBP synthase family	916311at2759;	UPA00275;	GO:0003935; GO:0005525; GO:0008686; GO:0008703; GO:0008835; GO:0009231; GO:0046872	3,4-dihydroxy-2-butanone-4-phosphate synthase activity [GO:0008686]; 5-amino-6-(5-phosphoribosylamino)uracil reductase activity [GO:0008703]; diaminohydroxyphosphoribosylaminopyrimidine deaminase activity [GO:0008835]; GTP binding [GO:0005525]; GTP cyclohydrolase II activity [GO:0003935]; metal ion binding [GO:0046872]	3,4-dihydroxy-2-butanone-4-phosphate synthase activity [GO:0008686]; 5-amino-6-(5-phosphoribosylamino)uracil reductase activity [GO:0008703]; diaminohydroxyphosphoribosylaminopyrimidine deaminase activity [GO:0008835]; GTP binding [GO:0005525]; GTP cyclohydrolase II activity [GO:0003935]; metal ion binding [GO:0046872]; riboflavin biosynthetic process [GO:0009231]	0	riboflavin biosynthetic process [GO:0009231]	KOG1018;KOG1284;
PTSG_00157	Fast Swimmer	Thecate	1.14076	1.06324	0.967977	1.05733	0.0865445	1.06627	0.914691	0.907909	0.962955	0.0895336	0.524541	0.578421	-0.177665	0.27919	EGD72137;	F2TVP1	0	0	0	0	0	0	0	0	0	0	0
PTSG_00161	Fast Swimmer	Thecate	64.9741	62.9761	60.1172	62.6891	2.44116	127.159	124.687	123.386	125.077	1.91654	9.23437e-07	2.55757e-06	0.951725	0.193941	EGD72141;	F2TVP5	PF03283;	IPR004963;	0	610784at2759;	0	GO:0016787	hydrolase activity [GO:0016787]	hydrolase activity [GO:0016787]	0	0	KOG4287;
PTSG_00162	Fast Swimmer	Thecate	3.99174	3.85024	2.79905	3.54701	0.651603	6.04117	5.28935	4.11625	5.14892	0.970112	0.0181978	0.027771	0.494703	0.209481	EGD72142;	F2TVP6	0	IPR000313;	0	339225at2759;	0	0	0	0	0	0	0
PTSG_00163	Fast Swimmer	Thecate	8.76935	8.65326	7.00366	8.14209	0.987617	579.612	392.605	265.099	412.438	158.192	2.18354e-101	2.48969e-99	5.55189	0.259712	EGD72143;	F2TVP7	PF00069;	IPR011009;IPR000719;IPR017441;IPR008271;	Protein kinase superfamily	330091at2759;	0	GO:0004674; GO:0005524; GO:0006468	ATP binding [GO:0005524]; protein serine/threonine kinase activity [GO:0004674]	ATP binding [GO:0005524]; protein serine/threonine kinase activity [GO:0004674]; protein phosphorylation [GO:0006468]	0	protein phosphorylation [GO:0006468]	KOG0032;
PTSG_00164	Fast Swimmer	Thecate	8.04299	5.79208	4.93074	6.25527	1.60699	2.198	1.95249	1.41126	1.85392	0.402527	2.33709e-06	6.18807e-06	-1.78043	0.377062	EGD72144;	F2TVP8	0	0	0	0	0	0	0	0	0	0	0
PTSG_00167	Fast Swimmer	Thecate	4.16802	3.43764	2.9142	3.50662	0.629751	1.95991	1.73925	1.53575	1.74497	0.212137	8.08044e-05	0.000176645	-1.03884	0.263532	EGD72146;	F2TVQ0	PF12251;	IPR022042;	SNAPC3/SRD2 family	1595999at2759;	0	GO:0003677; GO:0005634	DNA binding [GO:0003677]	nucleus [GO:0005634]; DNA binding [GO:0003677]	nucleus [GO:0005634]	0	KOG2664;
PTSG_00168	Fast Swimmer	Thecate	14.4249	13.9469	13.6955	14.0225	0.37054	14.1962	12.256	8.69893	11.7171	2.78799	0.111676	0.146026	-0.332053	0.208746	EGD72147;	F2TVQ1	0	0	0	0	0	0	0	0	0	0	0
PTSG_00169	Fast Swimmer	Thecate	4.17302	3.99684	3.86103	4.0103	0.156429	9.88364	6.94329	5.65259	7.49317	2.16846	0.00114033	0.00210677	0.821051	0.252367	EGD72148;	F2TVQ2	PF00439;PF06001;PF08214;PF02172;PF02135;PF00569;	IPR001487;IPR036427;IPR018359;IPR031162;IPR013178;IPR003101;IPR036529;IPR010303;IPR038547;IPR035898;IPR013083;IPR000197;IPR000433;IPR043145;	0	236283at2759;	0	GO:0003712; GO:0004402; GO:0005634; GO:0008270; GO:0045944; GO:0050896; GO:0140297	DNA-binding transcription factor binding [GO:0140297]; histone acetyltransferase activity [GO:0004402]; transcription coregulator activity [GO:0003712]; zinc ion binding [GO:0008270]	nucleus [GO:0005634]; DNA-binding transcription factor binding [GO:0140297]; histone acetyltransferase activity [GO:0004402]; transcription coregulator activity [GO:0003712]; zinc ion binding [GO:0008270]; positive regulation of transcription by RNA polymerase II [GO:0045944]; response to stimulus [GO:0050896]	nucleus [GO:0005634]	positive regulation of transcription by RNA polymerase II [GO:0045944]; response to stimulus [GO:0050896]	KOG1778;
PTSG_00170	Fast Swimmer	Thecate	14.0173	13.841	11.9599	13.2727	1.14032	42.1276	26.0131	24.8912	31.0106	9.64394	5.55703e-08	1.76108e-07	1.13959	0.209772	EGD72149;	F2TVQ3	PF00169;PF01369;	IPR011993;IPR001849;IPR000904;IPR035999;	0	657055at2759;	0	GO:0005085; GO:0032012	guanyl-nucleotide exchange factor activity [GO:0005085]	guanyl-nucleotide exchange factor activity [GO:0005085]; regulation of ARF protein signal transduction [GO:0032012]	0	regulation of ARF protein signal transduction [GO:0032012]	KOG0930;
PTSG_00171	Fast Swimmer	Thecate	12.0857	9.63751	8.5194	10.0809	1.82404	7.95195	6.13323	5.8437	6.64296	1.14282	0.0020002	0.00355533	-0.642961	0.208064	EGD72150;	F2TVQ4	PF10996;PF11718;PF16661;PF07521;	IPR022712;IPR021718;IPR001279;IPR036866;IPR011108;	0	218195at2759;	0	GO:0005634; GO:0006397	0	nucleus [GO:0005634]; mRNA processing [GO:0006397]	nucleus [GO:0005634]	mRNA processing [GO:0006397]	KOG1137;
PTSG_00172	Fast Swimmer	Thecate	5.78877	4.48892	4.43477	4.90415	0.766583	18.5304	14.7377	11.9598	15.0759	3.29835	9.57022e-13	4.66538e-12	1.56343	0.219074	EGD72151;	F2TVQ5	PF04227;PF00294;	IPR002173;IPR022830;IPR011611;IPR007342;IPR029056;	0	406966at2759;	0	GO:0004730; GO:0016301; GO:0016310; GO:0016773; GO:0016798; GO:0046872	hydrolase activity, acting on glycosyl bonds [GO:0016798]; kinase activity [GO:0016301]; metal ion binding [GO:0046872]; phosphotransferase activity, alcohol group as acceptor [GO:0016773]; pseudouridylate synthase activity [GO:0004730]	hydrolase activity, acting on glycosyl bonds [GO:0016798]; kinase activity [GO:0016301]; metal ion binding [GO:0046872]; phosphotransferase activity, alcohol group as acceptor [GO:0016773]; pseudouridylate synthase activity [GO:0004730]; phosphorylation [GO:0016310]	0	phosphorylation [GO:0016310]	KOG3009;
PTSG_00173	Fast Swimmer	Thecate	26.5036	26.4283	22.1371	25.023	2.49954	7.70647	7.23345	6.72627	7.22206	0.490196	8.90411e-15	5.07628e-14	-1.83274	0.23636	EGD72152;	F2TVQ6	PF00132;PF00483;	IPR001451;IPR005835;IPR029044;	0	1388750at2759;	0	GO:0009058; GO:0016779	nucleotidyltransferase activity [GO:0016779]	nucleotidyltransferase activity [GO:0016779]; biosynthetic process [GO:0009058]	0	biosynthetic process [GO:0009058]	KOG1462;
PTSG_00174	Fast Swimmer	Thecate	21.037	9.87557	9.04424	13.3189	6.69697	5.1805	4.23584	4.06452	4.49362	0.600992	0.00103991	0.00193378	-1.50845	0.459962	EGD72153;	F2TVQ7	PF00270;	IPR011545;IPR014001;IPR027417;IPR000629;	DEAD box helicase family	744428at2759;	0	GO:0003676; GO:0004386; GO:0005524; GO:0016787	ATP binding [GO:0005524]; helicase activity [GO:0004386]; hydrolase activity [GO:0016787]; nucleic acid binding [GO:0003676]	ATP binding [GO:0005524]; helicase activity [GO:0004386]; hydrolase activity [GO:0016787]; nucleic acid binding [GO:0003676]	0	0	KOG0340;
PTSG_00175	Fast Swimmer	Thecate	13.6283	13.3577	12.8756	13.2872	0.381277	69.1735	40.8813	36.6806	48.9118	17.6724	0.000701734	0.00134415	1.77852	0.524808	EGD72154;	F2TVQ8	PF12796;	IPR002110;IPR036770;IPR044779;IPR000571;	0	369231at2759;	0	GO:0003713; GO:0046872	metal ion binding [GO:0046872]; transcription coactivator activity [GO:0003713]	metal ion binding [GO:0046872]; transcription coactivator activity [GO:0003713]	0	0	KOG1217;
PTSG_00176	Fast Swimmer	Thecate	292.023	217.465	214.226	241.238	44.0108	239.706	233.03	142.114	204.95	54.5196	0.154349	0.19518	-0.303724	0.213239	EGD72155;	F2TVQ9	PF13857;	IPR002110;IPR036770;	0	998095at2759;	0	0	0	0	0	0	ENOG502RY53;
PTSG_00177	Fast Swimmer	Thecate	7.29974	5.27413	5.19651	5.92346	1.19253	0.971062	0.671283	0.503805	0.715383	0.236729	1.01912e-41	2.44228e-40	-3.11843	0.230457	EGD72156;	F2TVR0	0	IPR011989;IPR016024;IPR039776;	0	69768at2759;	0	GO:0005634; GO:0007064; GO:0051301	0	nucleus [GO:0005634]; cell division [GO:0051301]; mitotic sister chromatid cohesion [GO:0007064]	nucleus [GO:0005634]	cell division [GO:0051301]; mitotic sister chromatid cohesion [GO:0007064]	KOG1525;
PTSG_00178	Fast Swimmer	Thecate	16.513	15.7597	15.3622	15.8783	0.584467	18.1067	16.1339	14.563	16.2679	1.7756	0.945705	0.954428	-0.0140682	0.206576	EGD72157;	F2TVR1	PF03917;PF03199;	IPR005615;IPR014042;IPR014709;IPR014049;IPR037013;IPR004887;IPR016185;	Eukaryotic GSH synthase family	1189955at2759;	UPA00142;	GO:0000287; GO:0004363; GO:0005524; GO:0043295	ATP binding [GO:0005524]; glutathione binding [GO:0043295]; glutathione synthase activity [GO:0004363]; magnesium ion binding [GO:0000287]	ATP binding [GO:0005524]; glutathione binding [GO:0043295]; glutathione synthase activity [GO:0004363]; magnesium ion binding [GO:0000287]	0	0	KOG0021;
PTSG_00179	Fast Swimmer	Thecate	25.1251	20.0536	14.4776	19.8854	5.32579	58.5232	48.0091	44.3753	50.3025	7.34747	0.00014511	0.000304524	1.29332	0.340411	EGD72158;	F2TVR2	PF02493;	IPR003409;	0	904294at2759;	0	0	0	0	0	0	0
PTSG_00180	Fast Swimmer	Thecate	79.0396	76.0544	72.6536	75.9159	3.19529	52.0384	43.314	33.4345	42.929	9.30793	6.15221e-06	1.5487e-05	-0.889494	0.196743	EGD72159;	F2TVR3	PF00810;	IPR000133;	ERD2 family	1186269at2759;	0	GO:0005789; GO:0006621; GO:0015031; GO:0016021; GO:0046923	ER retention sequence binding [GO:0046923]	endoplasmic reticulum membrane [GO:0005789]; integral component of membrane [GO:0016021]; ER retention sequence binding [GO:0046923]; protein retention in ER lumen [GO:0006621]; protein transport [GO:0015031]	endoplasmic reticulum membrane [GO:0005789]; integral component of membrane [GO:0016021]	protein retention in ER lumen [GO:0006621]; protein transport [GO:0015031]	KOG3106;
PTSG_00181	Fast Swimmer	Thecate	1.98537	1.81464	1.48756	1.76252	0.252962	1.87067	1.15484	0.84765	1.29105	0.524934	0.0805777	0.108647	-0.556326	0.318384	EGD72160;	F2TVR4	PF10384;	IPR009072;IPR018465;	0	0	0	GO:0005634; GO:0042393; GO:0046982	histone binding [GO:0042393]; protein heterodimerization activity [GO:0046982]	nucleus [GO:0005634]; histone binding [GO:0042393]; protein heterodimerization activity [GO:0046982]	nucleus [GO:0005634]	0	0
PTSG_00182	Fast Swimmer	Thecate	11.103	10.3766	6.65836	9.37933	2.38426	21.3217	19.876	16.8332	19.3436	2.29113	8.94532e-05	0.00019418	1.02911	0.262692	EGD72161;	F2TVR5	PF16212;PF16209;	IPR023299;IPR018303;IPR023298;IPR008250;IPR036412;IPR023214;IPR006539;IPR032631;IPR001757;IPR032630;IPR044492;	Cation transport ATPase (P-type) (TC 3.A.3) family, Type IV subfamily	587717at2759;	0	GO:0000287; GO:0005524; GO:0015914; GO:0016021; GO:0016887; GO:0140326	ATP binding [GO:0005524]; ATP hydrolysis activity [GO:0016887]; ATPase-coupled intramembrane lipid transporter activity [GO:0140326]; magnesium ion binding [GO:0000287]	integral component of membrane [GO:0016021]; ATP binding [GO:0005524]; ATP hydrolysis activity [GO:0016887]; ATPase-coupled intramembrane lipid transporter activity [GO:0140326]; magnesium ion binding [GO:0000287]; phospholipid transport [GO:0015914]	integral component of membrane [GO:0016021]	phospholipid transport [GO:0015914]	KOG0206;
PTSG_00183	Fast Swimmer	Thecate	1.90771	1.38213	1.14685	1.4789	0.389551	7.3324	6.8575	6.47529	6.8884	0.429394	1.2189e-07	3.7192e-07	2.17161	0.410463	EGD72162;	F2TVR6	PF02141;PF03456;	IPR001194;IPR040032;IPR037516;IPR005113;	0	189322at2759;	0	GO:0005085	guanyl-nucleotide exchange factor activity [GO:0005085]	guanyl-nucleotide exchange factor activity [GO:0005085]	0	0	KOG3569;
PTSG_00184	Fast Swimmer	Thecate	6.60484	5.41663	4.53445	5.51864	1.03896	12.0039	10.765	8.8274	10.5321	1.60102	0.00100193	0.00186958	0.888518	0.270068	EGD72163;	F2TVR7	0	0	0	0	0	0	0	0	0	0	0
PTSG_00185	Fast Swimmer	Thecate	92.3887	54.6633	54.1347	67.0622	21.935	30.9886	29.0955	28.9043	29.6628	1.15215	0.00102646	0.00191107	-1.17726	0.358575	EGD72164;	F2TVR8	0	0	0	0	0	0	0	0	0	0	0
PTSG_00186	Fast Swimmer	Thecate	12.6596	7.51644	7.50946	9.22851	2.97143	91.3747	84.3999	66.2663	80.6803	12.9609	3.02613e-46	8.5362e-45	3.11674	0.218298	EGD72165;	F2TVR9	PF14295;	IPR003609;	0	1036567at2759;	0	0	0	0	0	0	ENOG502S8HK;
PTSG_00189	Fast Swimmer	Thecate	21.5428	20.8223	19.1809	20.5153	1.21049	11.6009	9.18938	8.44138	9.7439	1.65115	6.34255e-08	1.99253e-07	-1.12983	0.208885	EGD72167;	F2TVS1	PF13621;	IPR041667;IPR027452;IPR003347;IPR014710;	0	1385616at2759;	0	0	0	0	0	0	KOG2132;
PTSG_00190	Fast Swimmer	Thecate	20.6226	9.72263	9.42148	13.2556	6.38184	4.19345	4.17368	3.17443	3.84719	0.582709	4.3211e-08	1.38767e-07	-1.73749	0.317222	EGD72168;	F2TVS2	PF04997;PF00623;PF04983;PF05000;PF04998;	IPR015699;IPR045867;IPR000722;IPR006592;IPR007080;IPR007066;IPR042102;IPR007083;IPR007081;IPR044893;IPR038120;	RNA polymerase beta' chain family	591636at2759;	0	GO:0000428; GO:0003677; GO:0003899; GO:0005634; GO:0006351; GO:0008270	DNA binding [GO:0003677]; DNA-directed 5'-3' RNA polymerase activity [GO:0003899]; zinc ion binding [GO:0008270]	DNA-directed RNA polymerase complex [GO:0000428]; nucleus [GO:0005634]; DNA binding [GO:0003677]; DNA-directed 5'-3' RNA polymerase activity [GO:0003899]; zinc ion binding [GO:0008270]; DNA-templated transcription [GO:0006351]	DNA-directed RNA polymerase complex [GO:0000428]; nucleus [GO:0005634]	DNA-templated transcription [GO:0006351]	KOG0262;
PTSG_00191	Fast Swimmer	Thecate	121.351	118.712	115.346	118.469	3.01011	218.357	210.484	194.126	207.656	12.361	2.97317e-05	6.86829e-05	0.763981	0.182967	EGD72169;	F2TVS3	PF00782;	IPR000340;IPR029021;IPR000387;IPR020422;	0	1576308at2759;	0	GO:0006470; GO:0008138	protein tyrosine/serine/threonine phosphatase activity [GO:0008138]	protein tyrosine/serine/threonine phosphatase activity [GO:0008138]; protein dephosphorylation [GO:0006470]	0	protein dephosphorylation [GO:0006470]	KOG1716;
PTSG_00192	Fast Swimmer	Thecate	43.5242	39.2947	34.63	39.1496	4.44888	42.424	33.0918	25.0864	33.5341	8.67728	0.148894	0.188965	-0.297152	0.205862	EGD72170;	F2TVS4	PF05008;	IPR010989;IPR000727;IPR038407;IPR007705;	VTI1 family	1195966at2759;	0	GO:0005737; GO:0006886; GO:0016021; GO:0016192; GO:0043231	0	cytoplasm [GO:0005737]; integral component of membrane [GO:0016021]; intracellular membrane-bounded organelle [GO:0043231]; intracellular protein transport [GO:0006886]; vesicle-mediated transport [GO:0016192]	cytoplasm [GO:0005737]; integral component of membrane [GO:0016021]; intracellular membrane-bounded organelle [GO:0043231]	intracellular protein transport [GO:0006886]; vesicle-mediated transport [GO:0016192]	KOG1666;
PTSG_00195	Fast Swimmer	Thecate	49.7743	49.718	32.8669	44.1197	9.74531	157.461	149.908	149.473	152.281	4.49151	2.52296e-18	1.86799e-17	1.76585	0.20225	EGD72172;	F2TVS6	PF13621;PF00412;	IPR041667;IPR003347;IPR001781;	0	609279at2759;	0	0	0	0	0	0	KOG1700;KOG2130;
PTSG_00196	Fast Swimmer	Thecate	1.71817	1.42627	1.41515	1.51986	0.171827	0.741844	0.679318	0.384988	0.60205	0.190563	9.04177e-08	2.7967e-07	-1.42221	0.266083	EGD72173;	F2TVS7	0	IPR036961;IPR027417;	0	0	0	0	0	0	0	0	0
PTSG_00197	Fast Swimmer	Thecate	41.2981	38.1948	34.5909	38.0279	3.35672	42.1978	39.4959	33.5367	38.4101	4.43145	0.868326	0.889849	-0.0327724	0.197679	EGD72174;	F2TVS8	PF16837;PF12108;PF11931;	IPR000690;IPR031776;IPR031774;IPR024598;IPR021966;	SF3A3 family	383503at2759;	0	GO:0000398; GO:0003723; GO:0005681; GO:0008270	RNA binding [GO:0003723]; zinc ion binding [GO:0008270]	spliceosomal complex [GO:0005681]; RNA binding [GO:0003723]; zinc ion binding [GO:0008270]; mRNA splicing, via spliceosome [GO:0000398]	spliceosomal complex [GO:0005681]	mRNA splicing, via spliceosome [GO:0000398]	KOG2636;
PTSG_00198	Fast Swimmer	Thecate	2.02245	1.77506	1.61337	1.80363	0.206032	19.4779	18.3827	15.3137	17.7248	2.15864	2.16165e-39	4.75914e-38	3.24862	0.247384	EGD72175;	F2TVS9	0	0	0	0	0	0	0	0	0	0	0
PTSG_00199	Fast Swimmer	Thecate	4.13387	4.01685	3.86984	4.00685	0.132296	3.85672	3.71989	3.56134	3.71265	0.147823	0.512378	0.566681	-0.153332	0.234045	EGD72176;	F2TVT0	PF00005;PF12848;	IPR003593;IPR032781;IPR003439;IPR017871;IPR027417;	0	580544at2759;	0	GO:0005524	ATP binding [GO:0005524]	ATP binding [GO:0005524]	0	0	KOG0062;
PTSG_00200	Fast Swimmer	Thecate	8.48408	7.71897	6.11918	7.44074	1.20675	173.554	129.107	84.4867	129.049	44.5337	9.97209e-52	3.56494e-50	4.01055	0.265039	EGD72177;	F2TVT1	0	0	0	0	0	0	0	0	0	0	0
PTSG_00201	Fast Swimmer	Thecate	31.2936	30.9357	27.2872	29.8388	2.21703	13.99	11.4455	9.86632	11.7673	2.08059	6.54976e-07	1.84613e-06	-1.39734	0.280914	EGD72178;	F2TVT2	PF00069;	IPR011009;IPR000719;IPR017441;IPR008271;	0	55144at2759;	0	GO:0004672; GO:0005524; GO:0006468	ATP binding [GO:0005524]; protein kinase activity [GO:0004672]	ATP binding [GO:0005524]; protein kinase activity [GO:0004672]; protein phosphorylation [GO:0006468]	0	protein phosphorylation [GO:0006468]	KOG0198;
PTSG_00202	Fast Swimmer	Thecate	498.196	481.464	447.473	475.711	25.8463	313.546	305.971	270.176	296.564	23.1649	0.000111297	0.000237785	-0.733481	0.189798	EGD72179;	F2TVT3	PF13637;	IPR002110;IPR036770;	0	1435166at2759;	0	0	0	0	0	0	KOG4214;
PTSG_00203	Fast Swimmer	Thecate	35.5675	32.2963	27.198	31.6873	4.21786	83.2429	72.2083	53.3131	69.5881	15.136	1.26656e-07	3.85269e-07	1.07326	0.20313	EGD72180;	F2TVT4	PF00520;PF10409;	IPR035892;IPR005821;IPR029021;IPR045102;IPR014020;IPR029023;IPR016130;IPR003595;IPR000387;IPR027359;	PTEN phosphatase protein family	639380at2759;	0	GO:0005216; GO:0016021; GO:0016311; GO:0016314	ion channel activity [GO:0005216]; phosphatidylinositol-3,4,5-trisphosphate 3-phosphatase activity [GO:0016314]	integral component of membrane [GO:0016021]; ion channel activity [GO:0005216]; phosphatidylinositol-3,4,5-trisphosphate 3-phosphatase activity [GO:0016314]; dephosphorylation [GO:0016311]	integral component of membrane [GO:0016021]	dephosphorylation [GO:0016311]	KOG2283;
PTSG_00204	Fast Swimmer	Thecate	71.7367	61.4073	55.4145	62.8528	8.25657	50.8894	39.6261	39.0217	43.1791	6.68416	0.0831793	0.111759	-0.598073	0.345202	EGD72181;	F2TVT5	PF07883;	IPR013096;IPR014710;IPR011051;	0	0	0	0	0	0	0	0	0
PTSG_00205	Fast Swimmer	Thecate	1.98101	1.8952	1.85225	1.90949	0.0655585	7.31538	7.21414	5.10513	6.54488	1.24789	3.77247e-08	1.2169e-07	1.71461	0.31168	EGD72182;	F2TVT6	PF00400;	IPR003593;IPR027417;IPR015943;IPR001680;IPR019775;IPR036322;	0	20367at2759;	0	0	0	0	0	0	KOG0272;KOG3602;
PTSG_00206	Fast Swimmer	Thecate	178.736	173.204	153.466	168.468	13.2841	72.6058	63.6099	60.9851	65.7336	6.09452	3.83991e-14	2.08073e-13	-1.40299	0.185426	EGD72183;EGD72184;	F2TVT7	PF01363;PF01852;	IPR023393;IPR002913;IPR000306;IPR017455;IPR011011;IPR013083;	0	1585155at2759;	0	GO:0008289; GO:0046872	lipid binding [GO:0008289]; metal ion binding [GO:0046872]	lipid binding [GO:0008289]; metal ion binding [GO:0046872]	0	0	KOG1819;
PTSG_00207	Fast Swimmer	Thecate	26.0379	25.5466	21.188	24.2575	2.66958	23.6921	20.6588	20.5778	21.6429	1.77515	0.393014	0.449586	-0.211007	0.247033	EGD72185;	F2TVT9	0	0	0	0	0	0	0	0	0	0	0
PTSG_00208	Fast Swimmer	Thecate	12.4731	12.3513	10.2916	11.7053	1.22581	21.0278	19.3142	16.3759	18.906	2.3527	0.00201715	0.00358368	0.645498	0.209055	EGD72186;	F2TVU0	PF13676;	IPR011989;IPR016024;IPR000225;IPR000157;	0	541449at2759;	0	GO:0007165	0	signal transduction [GO:0007165]	0	signal transduction [GO:0007165]	ENOG502QWGM;
PTSG_00209	Fast Swimmer	Thecate	9.72694	7.81456	7.78877	8.44343	1.11163	9.08046	7.56228	6.60124	7.74799	1.25	0.436802	0.493115	-0.172462	0.221787	EGD72187;	F2TVU1	PF04495;	IPR007583;IPR024958;IPR036034;	0	1366434at2759;	0	GO:0005794; GO:0016020	0	Golgi apparatus [GO:0005794]; membrane [GO:0016020]	Golgi apparatus [GO:0005794]; membrane [GO:0016020]	0	KOG3834;
PTSG_00210	Fast Swimmer	Thecate	61.4774	51.9277	49.4415	54.2822	6.35403	31.6826	25.4325	23.4243	26.8465	4.30692	0.0123906	0.0194571	-1.06487	0.42581	EGD72188;	F2TVU2	0	IPR040111;IPR011990;IPR019734;	0	1417967at2759;	0	0	0	0	0	0	KOG1124;
PTSG_00211	Fast Swimmer	Thecate	96.4172	68.0497	66.0586	76.8418	16.982	39.3253	37.213	36.0332	37.5239	1.66789	9.54021e-08	2.94666e-07	-1.05876	0.198445	EGD72189;	F2TVU3	PF06747;	IPR010625;IPR016680;	Complex I NDUFA8 subunit family	1526152at2759;	0	GO:0005739; GO:0006120; GO:0070469	0	mitochondrion [GO:0005739]; respirasome [GO:0070469]; mitochondrial electron transport, NADH to ubiquinone [GO:0006120]	mitochondrion [GO:0005739]; respirasome [GO:0070469]	mitochondrial electron transport, NADH to ubiquinone [GO:0006120]	KOG3458;
PTSG_00212	Fast Swimmer	Thecate	40.3237	21.7793	20.9658	27.6896	10.949	4.76503	4.70146	4.38413	4.61687	0.204054	5.83288e-17	3.91946e-16	-2.55847	0.305724	EGD72190;	F2TVU4	0	0	0	0	0	0	0	0	0	0	0
PTSG_00213	Fast Swimmer	Thecate	50.7002	50.4897	43.0778	48.0892	4.34132	0.48656	0	0	0.162187	0.280915	2.42103e-23	2.46936e-22	-9.04934	0.90911	EGD72191;	F2TVU5	0	0	0	0	0	0	0	0	0	0	0
PTSG_00214	Fast Swimmer	Thecate	10.1967	9.99309	8.82121	9.67034	0.742385	3.53732	3.04762	1.51574	2.70023	1.05461	4.51515e-13	2.26741e-12	-1.96666	0.27167	EGD72192;	F2TVU6	PF03801;	IPR005550;IPR038273;	NDC80/HEC1 family	925552at2759;	0	GO:0005634; GO:0031262; GO:0051301; GO:0051315	0	Ndc80 complex [GO:0031262]; nucleus [GO:0005634]; attachment of mitotic spindle microtubules to kinetochore [GO:0051315]; cell division [GO:0051301]	Ndc80 complex [GO:0031262]; nucleus [GO:0005634]	attachment of mitotic spindle microtubules to kinetochore [GO:0051315]; cell division [GO:0051301]	KOG0995;
PTSG_00215	Fast Swimmer	Thecate	8.69246	7.50183	7.16823	7.78751	0.80127	2.41709	1.79847	1.14938	1.78831	0.633916	1.3382e-14	7.49113e-14	-2.22242	0.288546	EGD72193;	F2TVU7	PF15908;PF00225;	IPR031794;IPR044986;IPR019821;IPR001752;IPR036961;IPR027417;	TRAFAC class myosin-kinesin ATPase superfamily, Kinesin family	241787at2759;	0	GO:0003777; GO:0005524; GO:0005737; GO:0005856; GO:0007018; GO:0008017; GO:1901673	ATP binding [GO:0005524]; microtubule binding [GO:0008017]; microtubule motor activity [GO:0003777]	cytoplasm [GO:0005737]; cytoskeleton [GO:0005856]; ATP binding [GO:0005524]; microtubule binding [GO:0008017]; microtubule motor activity [GO:0003777]; microtubule-based movement [GO:0007018]; regulation of mitotic spindle assembly [GO:1901673]	cytoplasm [GO:0005737]; cytoskeleton [GO:0005856]	microtubule-based movement [GO:0007018]; regulation of mitotic spindle assembly [GO:1901673]	KOG4280;
PTSG_00216	Fast Swimmer	Thecate	3.62724	3.2103	3.07702	3.30485	0.287039	18.4849	9.40614	8.4217	12.1042	5.54768	7.44767e-08	2.32497e-07	1.7391	0.323252	EGD72194;	F2TVU8	PF04564;	IPR003613;IPR013083;	0	957291at2759;	0	GO:0004842	ubiquitin-protein transferase activity [GO:0004842]	ubiquitin-protein transferase activity [GO:0004842]	0	0	KOG0167;
PTSG_00219	Fast Swimmer	Thecate	11.9345	11.0861	8.99777	10.6728	1.51137	3.86584	2.09343	1.9155	2.62492	1.07834	0.00955457	0.0152783	-2.12873	0.821413	EGD72197;	F2TVV1	0	IPR013783;	0	1032303at2759;	0	0	0	0	0	0	ENOG502QPUP;
PTSG_00220	Fast Swimmer	Thecate	86.3156	78.7158	74.3343	79.7886	6.06229	37.4775	36.8093	34.8729	36.3866	1.35276	0.000203009	0.000417346	-1.17647	0.316659	EGD72198;	F2TVV2	PF06105;	IPR009294;	APH-1 family	1085102at2759;	0	GO:0016021; GO:0016485; GO:0043085	0	integral component of membrane [GO:0016021]; positive regulation of catalytic activity [GO:0043085]; protein processing [GO:0016485]	integral component of membrane [GO:0016021]	positive regulation of catalytic activity [GO:0043085]; protein processing [GO:0016485]	KOG3972;
PTSG_00221	Fast Swimmer	Thecate	8.93026	7.32116	5.6285	7.29331	1.65106	16.6606	16.0186	14.3599	15.6797	1.18717	0.000205856	0.000423038	1.07442	0.289468	EGD72199;	F2TVV3	PF00704;	IPR029070;IPR001223;IPR017853;	0	826687at2759;	0	GO:0005975	0	carbohydrate metabolic process [GO:0005975]	0	carbohydrate metabolic process [GO:0005975]	KOG2806;
PTSG_00222	Fast Swimmer	Thecate	25.8915	25.6874	23.0469	24.8753	1.5867	20.0515	13.9063	12.1076	15.3552	4.16538	0.000286286	0.000577261	-0.77327	0.213175	EGD72200;	F2TVV4	PF08543;	IPR013749;IPR004625;IPR029056;	Pyridoxine kinase family	1091630at2759;	0	GO:0008478; GO:0009443; GO:0016310	pyridoxal kinase activity [GO:0008478]	pyridoxal kinase activity [GO:0008478]; phosphorylation [GO:0016310]; pyridoxal 5'-phosphate salvage [GO:0009443]	0	phosphorylation [GO:0016310]; pyridoxal 5'-phosphate salvage [GO:0009443]	KOG2599;
PTSG_00223	Fast Swimmer	Thecate	11.8714	10.8088	10.7013	11.1272	0.646728	7.78472	7.66674	6.92578	7.45908	0.465605	0.00434023	0.00732068	-0.620961	0.217704	EGD72201;	F2TVV5	PF13925;PF00400;	IPR020472;IPR028021;IPR026962;IPR015943;IPR001680;IPR019775;IPR036322;	WD repeat KATNB1 family	425951at2759;	0	GO:0005737; GO:0005874; GO:0008017; GO:0008352; GO:0051013	microtubule binding [GO:0008017]	cytoplasm [GO:0005737]; katanin complex [GO:0008352]; microtubule [GO:0005874]; microtubule binding [GO:0008017]; microtubule severing [GO:0051013]	cytoplasm [GO:0005737]; katanin complex [GO:0008352]; microtubule [GO:0005874]	microtubule severing [GO:0051013]	KOG0267;
PTSG_00225	Fast Swimmer	Thecate	13.5654	13.3157	11.672	12.851	1.02867	24.9278	21.4364	20.3595	22.2412	2.38813	0.000269827	0.000546006	0.744763	0.204455	EGD72204;	F2TVV8	PF06248;	IPR009361;IPR046362;	ZW10 family	422807at2759;	0	GO:0000278; GO:0000776; GO:0005634; GO:0005737; GO:0051301	0	cytoplasm [GO:0005737]; kinetochore [GO:0000776]; nucleus [GO:0005634]; cell division [GO:0051301]; mitotic cell cycle [GO:0000278]	cytoplasm [GO:0005737]; kinetochore [GO:0000776]; nucleus [GO:0005634]	cell division [GO:0051301]; mitotic cell cycle [GO:0000278]	KOG2163;
PTSG_00226	Fast Swimmer	Thecate	0.564416	0.285947	0.220843	0.357069	0.182494	2.4274	1.94742	0.70749	1.6941	0.887497	4.93183e-05	0.000110833	2.09672	0.516582	EGD72205;	F2TVV9	0	0	0	928186at2759;	0	0	0	0	0	0	ENOG502SCFA;
PTSG_00227	Fast Swimmer	Thecate	8.50937	7.9619	7.00443	7.82523	0.761723	11.1943	8.65983	8.13687	9.33032	1.63526	0.367345	0.424164	0.199948	0.221805	EGD72206;	F2TVW0	PF00928;	IPR036168;IPR039591;IPR028565;	0	395662at2759;	0	GO:0016020	0	membrane [GO:0016020]	membrane [GO:0016020]	0	KOG0937;
PTSG_00230	Fast Swimmer	Thecate	8.81195	7.96297	4.51978	7.09823	2.27299	21.7651	16.2221	14.1301	17.3725	3.94537	2.33846e-05	5.46852e-05	1.27194	0.300707	EGD72209;	F2TVW3	PF00071;	IPR027417;IPR039677;IPR001806;	0	1324082at2759;	0	GO:0003924; GO:0005525; GO:0005856; GO:0005929; GO:0006887; GO:0015031	GTP binding [GO:0005525]; GTPase activity [GO:0003924]	cilium [GO:0005929]; cytoskeleton [GO:0005856]; GTP binding [GO:0005525]; GTPase activity [GO:0003924]; exocytosis [GO:0006887]; protein transport [GO:0015031]	cilium [GO:0005929]; cytoskeleton [GO:0005856]	exocytosis [GO:0006887]; protein transport [GO:0015031]	KOG0395;
PTSG_00231	Fast Swimmer	Thecate	14.7187	13.4545	11.7087	13.2939	1.51139	14.0306	13.0001	10.4742	12.5016	1.82988	0.568784	0.621326	-0.140945	0.24734	EGD72210;	F2TVW4	PF04722;	IPR006811;	SSU72 phosphatase family	1304061at2759;	0	GO:0005634; GO:0006397; GO:0017018	myosin phosphatase activity [GO:0017018]	nucleus [GO:0005634]; myosin phosphatase activity [GO:0017018]; mRNA processing [GO:0006397]	nucleus [GO:0005634]	mRNA processing [GO:0006397]	KOG2424;
PTSG_00232	Fast Swimmer	Thecate	24.257	24.0338	23.238	23.8429	0.535612	66.1971	61.6645	54.3122	60.7246	5.99796	3.01959e-11	1.29128e-10	1.30073	0.195727	EGD72211;	F2TVW5	PF00069;	IPR011009;IPR000719;IPR044092;	0	915778at2759;	0	GO:0004674; GO:0005524; GO:0006468; GO:0045292	ATP binding [GO:0005524]; protein serine/threonine kinase activity [GO:0004674]	ATP binding [GO:0005524]; protein serine/threonine kinase activity [GO:0004674]; mRNA cis splicing, via spliceosome [GO:0045292]; protein phosphorylation [GO:0006468]	0	mRNA cis splicing, via spliceosome [GO:0045292]; protein phosphorylation [GO:0006468]	KOG0670;
PTSG_00233	Fast Swimmer	Thecate	10.5212	9.93724	9.00692	9.82177	0.763695	3.82795	3.58616	3.23968	3.55126	0.295681	1.77992e-13	9.17662e-13	-1.50972	0.205004	EGD72212;	F2TVW6	PF13855;PF07714;	IPR011009;IPR001611;IPR003591;IPR032675;IPR000719;IPR001245;	0	826997at2759;	0	GO:0004672; GO:0005524; GO:0006468; GO:0016021	ATP binding [GO:0005524]; protein kinase activity [GO:0004672]	integral component of membrane [GO:0016021]; ATP binding [GO:0005524]; protein kinase activity [GO:0004672]; protein phosphorylation [GO:0006468]	integral component of membrane [GO:0016021]	protein phosphorylation [GO:0006468]	KOG0192;KOG0619;
PTSG_00234	Fast Swimmer	Thecate	37.6512	25.6454	24.3974	29.2313	7.31847	24.8886	22.5099	20.661	22.6865	2.11932	0.113687	0.148404	-0.391213	0.247316	EGD72213;	F2TVW7	PF02179;PF00397;	IPR039773;IPR036533;IPR003103;IPR001202;IPR036020;	0	715914at2759;	0	GO:0051087	chaperone binding [GO:0051087]	chaperone binding [GO:0051087]	0	0	ENOG502SBUD;
PTSG_00235	Fast Swimmer	Thecate	37.2163	37.0523	29.7197	34.6628	4.28159	58.3238	57.7056	53.8434	56.6243	2.42808	0.00068901	0.00132118	0.670912	0.197681	EGD72214;	F2TVW8	PF00595;PF00787;	IPR001478;IPR036034;IPR001683;IPR036871;IPR037831;	0	395943at2759;	0	GO:0006886; GO:0035091	phosphatidylinositol binding [GO:0035091]	phosphatidylinositol binding [GO:0035091]; intracellular protein transport [GO:0006886]	0	intracellular protein transport [GO:0006886]	KOG3784;
PTSG_00236	Fast Swimmer	Thecate	18.0082	17.7069	17.1989	17.638	0.409028	17.613	15.16	14.8299	15.8676	1.52049	0.318622	0.374329	-0.199746	0.200288	EGD72215;	F2TVW9	PF00270;PF00271;	IPR011545;IPR014001;IPR001650;IPR036612;IPR027417;IPR000629;IPR014014;	0	245118at2759;	0	GO:0003723; GO:0003724; GO:0005524; GO:0016787	ATP binding [GO:0005524]; hydrolase activity [GO:0016787]; RNA binding [GO:0003723]; RNA helicase activity [GO:0003724]	ATP binding [GO:0005524]; hydrolase activity [GO:0016787]; RNA binding [GO:0003723]; RNA helicase activity [GO:0003724]	0	0	KOG0334;
PTSG_00237	Fast Swimmer	Thecate	2279.89	2227.75	2027.84	2178.49	133.045	5135.09	4784.47	4402.15	4773.91	366.586	4.98259e-17	3.3711e-16	1.08468	0.129327	EGD72216;	F2TVX0	PF01090;	IPR001266;IPR036388;IPR036390;	Eukaryotic ribosomal protein eS19 family	1434984at2759;	0	GO:0003735; GO:0005840; GO:0006412; GO:1990904	structural constituent of ribosome [GO:0003735]	ribonucleoprotein complex [GO:1990904]; ribosome [GO:0005840]; structural constituent of ribosome [GO:0003735]; translation [GO:0006412]	ribonucleoprotein complex [GO:1990904]; ribosome [GO:0005840]	translation [GO:0006412]	KOG3411;
PTSG_00238	Fast Swimmer	Thecate	3.88673	3.72615	2.28424	3.29904	0.882499	17.348	16.1708	13.4564	15.6584	1.99574	7.90521e-15	4.53545e-14	2.22607	0.286528	EGD72217;	F2TVX1	PF13759;	IPR012668;	0	0	0	0	0	0	0	0	0
PTSG_00241	Fast Swimmer	Thecate	4.54459	4.42369	4.34494	4.43774	0.100561	3.86027	3.56228	3.10853	3.51036	0.37855	0.099516	0.131715	-0.386526	0.234656	EGD72220;	F2TVX4	PF00439;	IPR001487;IPR036427;IPR011011;	0	0	0	0	0	0	0	0	0
PTSG_00242	Fast Swimmer	Thecate	3.17341	3.1233	2.46211	2.91961	0.396991	7.48424	7.02528	6.66372	7.05775	0.41122	1.86581e-06	4.99517e-06	1.23492	0.259032	EGD72221;	F2TVX5	PF12632;	IPR026859;IPR026858;	Vezatin family	1379096at2759;	0	GO:0005634; GO:0005886; GO:0016021; GO:0017022; GO:0098609	myosin binding [GO:0017022]	integral component of membrane [GO:0016021]; nucleus [GO:0005634]; plasma membrane [GO:0005886]; myosin binding [GO:0017022]; cell-cell adhesion [GO:0098609]	integral component of membrane [GO:0016021]; nucleus [GO:0005634]; plasma membrane [GO:0005886]	cell-cell adhesion [GO:0098609]	0
PTSG_00243	Fast Swimmer	Thecate	283.479	185.263	178.349	215.697	58.8028	124.496	84.8666	69.3637	92.9086	28.4321	3.60141e-06	9.31261e-06	-1.27306	0.274771	EGD72222;	F2TVX6	0	0	0	1286165at2759;	0	GO:0016021	0	integral component of membrane [GO:0016021]	integral component of membrane [GO:0016021]	0	KOG3317;
PTSG_00244	Fast Swimmer	Thecate	26.283	24.0626	19.1747	23.1734	3.63663	29.1171	27.4019	26.3031	27.6074	1.41821	0.323285	0.379108	0.216081	0.218766	EGD72223;	F2TVX7	PF00025;	IPR042292;IPR027417;IPR006689;	0	1446109at2759;	0	GO:0003924; GO:0005525	GTP binding [GO:0005525]; GTPase activity [GO:0003924]	GTP binding [GO:0005525]; GTPase activity [GO:0003924]	0	0	KOG0073;
PTSG_00245	Fast Swimmer	Thecate	402.159	320.189	299.804	340.718	54.1776	165.505	164.743	162.822	164.357	1.38293	1.15681e-08	3.91949e-08	-1.08845	0.190756	EGD72224;	F2TVX8	PF04800;	IPR006885;IPR038532;	Complex I NDUFS4 subunit family	1507807at2759;	0	GO:0005747; GO:0022900	0	mitochondrial respiratory chain complex I [GO:0005747]; electron transport chain [GO:0022900]	mitochondrial respiratory chain complex I [GO:0005747]	electron transport chain [GO:0022900]	KOG3389;
PTSG_00246	Fast Swimmer	Thecate	29.886	25.3917	24.5768	26.6182	2.8592	18.6446	14.9891	13.8771	15.8369	2.49428	0.0397698	0.057005	-0.799213	0.388697	EGD72225;	F2TVX9	PF12697;	IPR029058;IPR000073;IPR026151;	0	818498at2759;	0	0	0	0	0	0	ENOG502QPSD;
PTSG_00247	Fast Swimmer	Thecate	112.553	72.2556	68.8097	84.5393	24.3214	30.5426	30.1714	27.5017	29.4052	1.65894	1.36001e-09	5.01588e-09	-1.53487	0.253273	EGD72226;	F2TVY0	PF00237;	IPR001063;IPR036394;IPR005727;	Universal ribosomal protein uL22 family	1054896at2759;	0	GO:0003735; GO:0006412; GO:0015934	structural constituent of ribosome [GO:0003735]	large ribosomal subunit [GO:0015934]; structural constituent of ribosome [GO:0003735]; translation [GO:0006412]	large ribosomal subunit [GO:0015934]	translation [GO:0006412]	KOG1711;
PTSG_00248	Fast Swimmer	Thecate	7.85382	7.17093	6.96186	7.32887	0.466486	0.152762	0.0918376	0	0.0815332	0.0769005	7.08408e-18	5.05832e-17	-6.9532	0.807241	EGD72227;	F2TVY1	0	0	0	1833543at2759;	0	0	0	0	0	0	ENOG502SGFI;
PTSG_00250	Fast Swimmer	Thecate	1074.52	524.774	502.877	700.723	323.901	101.001	100.907	86.5454	96.1512	8.31896	3.88951e-18	2.84478e-17	-2.83548	0.326594	EGD72230;	F2TVY4	PF05680;	IPR008386;	ATPase e subunit family	1582985at2759;	0	GO:0000276; GO:0015078; GO:0015986	proton transmembrane transporter activity [GO:0015078]	mitochondrial proton-transporting ATP synthase complex, coupling factor F(o) [GO:0000276]; proton transmembrane transporter activity [GO:0015078]; proton motive force-driven ATP synthesis [GO:0015986]	mitochondrial proton-transporting ATP synthase complex, coupling factor F(o) [GO:0000276]	proton motive force-driven ATP synthesis [GO:0015986]	0
PTSG_00251	Fast Swimmer	Thecate	14.4039	12.7739	12.5425	13.2401	1.01449	105.256	102.255	88.9965	98.8359	8.65222	9.04008e-37	1.76755e-35	2.84922	0.224937	EGD72231;	F2TVY5	0	0	0	0	0	GO:0016021	0	integral component of membrane [GO:0016021]	integral component of membrane [GO:0016021]	0	0
PTSG_00252	Fast Swimmer	Thecate	3.91481	3.60712	3.1352	3.55238	0.392677	1.07928	0.871412	0.777186	0.909293	0.154569	4.01987e-15	2.35879e-14	-2.00952	0.255849	EGD72232;	F2TVY6	0	0	0	0	0	0	0	0	0	0	0
PTSG_00253	Fast Swimmer	Thecate	7.88457	6.57151	6.17405	6.87671	0.895171	13.201	12.1216	9.07679	11.4665	2.13872	0.001216	0.00223023	0.683734	0.211349	EGD72233;	F2TVY7	PF01119;PF16413;	IPR014762;IPR002099;IPR013507;IPR036890;IPR032189;IPR038973;IPR020568;IPR014721;	DNA mismatch repair MutL/HexB family	735423at2759;	0	GO:0005524; GO:0005634; GO:0006298; GO:0016887; GO:0030983; GO:0032300; GO:0140664	ATP binding [GO:0005524]; ATP hydrolysis activity [GO:0016887]; ATP-dependent DNA damage sensor activity [GO:0140664]; mismatched DNA binding [GO:0030983]	mismatch repair complex [GO:0032300]; nucleus [GO:0005634]; ATP binding [GO:0005524]; ATP hydrolysis activity [GO:0016887]; ATP-dependent DNA damage sensor activity [GO:0140664]; mismatched DNA binding [GO:0030983]; mismatch repair [GO:0006298]	mismatch repair complex [GO:0032300]; nucleus [GO:0005634]	mismatch repair [GO:0006298]	KOG1979;
PTSG_00254	Fast Swimmer	Thecate	14.0847	12.8427	10.7223	12.5499	1.70022	4.1292	3.70237	3.21829	3.68329	0.455755	3.03635e-12	1.41949e-11	-1.80798	0.259171	EGD72234;	F2TVY8	0	0	0	1927799at2759;	0	GO:0016021	0	integral component of membrane [GO:0016021]	integral component of membrane [GO:0016021]	0	0
PTSG_00257	Fast Swimmer	Thecate	288.976	191.685	190.924	223.862	56.3924	103.033	93.5508	74.2416	90.2752	14.6727	1.23231e-10	4.97517e-10	-1.3444	0.20891	EGD72236;	F2TVZ0	PF02792;	IPR004023;IPR036605;	Mago nashi family	1373136at2759;	0	GO:0008380; GO:0035145	0	exon-exon junction complex [GO:0035145]; RNA splicing [GO:0008380]	exon-exon junction complex [GO:0035145]	RNA splicing [GO:0008380]	KOG3392;
PTSG_00258	Fast Swimmer	Thecate	0.945201	0.710931	0.40646	0.687531	0.270132	4.41165	4.17641	4.14042	4.24282	0.147308	4.71442e-13	2.36201e-12	2.65555	0.367129	EGD72237;	F2TVZ1	PF02257;	IPR003150;IPR039779;IPR036388;IPR036390;	0	346630at2759;	0	GO:0003677; GO:0003700	DNA binding [GO:0003677]; DNA-binding transcription factor activity [GO:0003700]	DNA binding [GO:0003677]; DNA-binding transcription factor activity [GO:0003700]	0	0	KOG3712;
PTSG_00259	Fast Swimmer	Thecate	0.794351	0.718894	0.625165	0.712803	0.0847575	0.391669	0.313329	0.231751	0.312249	0.0799644	0.0141767	0.0220572	-1.24668	0.508276	EGD72238;	F2TVZ2	PF00069;	IPR000961;IPR011009;IPR000719;IPR008271;	0	878671at2759;	0	GO:0004674; GO:0005524; GO:0006468	ATP binding [GO:0005524]; protein serine/threonine kinase activity [GO:0004674]	ATP binding [GO:0005524]; protein serine/threonine kinase activity [GO:0004674]; protein phosphorylation [GO:0006468]	0	protein phosphorylation [GO:0006468]	KOG0606;
PTSG_00260	Fast Swimmer	Thecate	0.0699502	0.0119468	0	0.027299	0.0374169	0.291937	0.114747	0.0586111	0.155098	0.121784	0.00777758	0.0126383	2.63025	0.988231	EGD72239;	F2TVZ3	0	0	0	0	0	GO:0016021	0	integral component of membrane [GO:0016021]	integral component of membrane [GO:0016021]	0	0
PTSG_00261	Fast Swimmer	Thecate	1.48236	1.40718	1.154	1.34785	0.172033	2.27275	2.25909	1.59939	2.04374	0.384881	0.0223857	0.0336314	0.547024	0.239528	EGD72240;	F2TVZ4	PF00632;	IPR000569;IPR035983;	0	0	0	GO:0004842	ubiquitin-protein transferase activity [GO:0004842]	ubiquitin-protein transferase activity [GO:0004842]	0	0	KOG0943;
PTSG_00262	Fast Swimmer	Thecate	314.216	142.977	134.699	197.297	101.339	50.7255	48.3833	45.056	48.0549	2.84901	1.8928e-10	7.52396e-10	-1.97301	0.309744	EGD72241;	F2TVZ5	0	0	0	0	0	0	0	0	0	0	0
PTSG_00263	Fast Swimmer	Thecate	30.4276	30.4031	22.1597	27.6635	4.7664	45.9741	33.151	28.7853	35.9701	8.93441	0.334386	0.390099	0.322161	0.333735	EGD72242;	F2TVZ6	0	IPR008999;	0	0	0	0	0	0	0	0	0
PTSG_00264	Fast Swimmer	Thecate	48.5058	43.4685	43.3676	45.114	2.93782	57.0934	48.4942	46.8946	50.8274	5.48516	0.54083	0.593965	0.122794	0.200789	EGD72243;	F2TVZ7	PF00640;	IPR011993;IPR006020;	0	1810171at2759;	0	0	0	0	0	0	0
PTSG_00265	Fast Swimmer	Thecate	131.488	110.714	101.149	114.45	15.5107	47.8663	35.0842	32.7777	38.576	8.12781	1.38011e-16	9.03286e-16	-1.62682	0.196798	EGD72244;	F2TVZ8	PF00112;	IPR033157;IPR038765;IPR000668;	Peptidase C1 family	1275401at2759;	0	GO:0006508; GO:0008234	cysteine-type peptidase activity [GO:0008234]	cysteine-type peptidase activity [GO:0008234]; proteolysis [GO:0006508]	0	proteolysis [GO:0006508]	KOG1543;
PTSG_00266	Fast Swimmer	Thecate	24.5294	23.2252	16.7633	21.506	4.15873	8.66848	7.61501	7.36654	7.88334	0.691205	4.61216e-10	1.77348e-09	-1.47448	0.236607	EGD72245;	F2TVZ9	PF02057;PF17387;	IPR013785;IPR001286;IPR035394;IPR017853;IPR035992;	Glycosyl hydrolase 59 family	364933at2759;	0	GO:0004336; GO:0006683	galactosylceramidase activity [GO:0004336]	galactosylceramidase activity [GO:0004336]; galactosylceramide catabolic process [GO:0006683]	0	galactosylceramide catabolic process [GO:0006683]	ENOG502QQ1Q;
PTSG_00267	Fast Swimmer	Thecate	15.2716	12.3657	11.5013	13.0462	1.97513	9.41343	8.21573	7.99538	8.54151	0.7631	0.00439586	0.00740759	-0.649295	0.227962	EGD72246;	F2TW00	PF09468;PF17745;	IPR040456;IPR019024;IPR041195;	0	1092212at2759;	0	GO:0005634; GO:0032299	0	nucleus [GO:0005634]; ribonuclease H2 complex [GO:0032299]	nucleus [GO:0005634]; ribonuclease H2 complex [GO:0032299]	0	KOG4705;
PTSG_00268	Fast Swimmer	Thecate	33.9319	26.7079	24.714	28.4513	4.84995	34.5109	29.4295	28.9943	30.9782	3.0671	0.724388	0.763731	0.0807088	0.228896	EGD72247;	F2TW01	PF00583;	IPR016181;IPR000182;	0	1355894at2759;	0	GO:0016407	acetyltransferase activity [GO:0016407]	acetyltransferase activity [GO:0016407]	0	0	KOG3234;
PTSG_00269	Fast Swimmer	Thecate	28.5408	27.0813	18.2633	24.6285	5.56054	9.96435	8.86303	8.07309	8.96682	0.949895	7.80905e-11	3.20044e-10	-1.47835	0.227291	EGD72248;	F2TW02	PF00621;	IPR035899;IPR000219;IPR011993;	0	1062377at2759;	0	GO:0005085; GO:0016021	guanyl-nucleotide exchange factor activity [GO:0005085]	integral component of membrane [GO:0016021]; guanyl-nucleotide exchange factor activity [GO:0005085]	integral component of membrane [GO:0016021]	0	KOG4424;
PTSG_00272	Fast Swimmer	Thecate	0.764097	0.715869	0.5151	0.665022	0.132057	263.774	214.337	195.597	224.569	35.2212	1.01742e-62	4.75031e-61	8.31818	0.497645	EGD72252;	F2TW06	PF01625;	IPR002569;IPR036509;	MsrA Met sulfoxide reductase family	1383773at2759;	0	GO:0008113	peptide-methionine (S)-S-oxide reductase activity [GO:0008113]	peptide-methionine (S)-S-oxide reductase activity [GO:0008113]	0	0	KOG1635;
PTSG_00273	Fast Swimmer	Thecate	0.635449	0.518311	0.245054	0.466271	0.200332	1309.33	987.974	442.593	913.297	438.165	4.67384e-60	2.06641e-58	10.7652	0.658598	EGD72253;	F2TW07	0	0	0	0	0	0	0	0	0	0	0
PTSG_00274	Fast Swimmer	Thecate	1.39387	0.470298	0.375918	0.746697	0.562455	8.9141	6.29132	4.47288	6.55944	2.23271	4.41689e-06	1.13106e-05	3.22848	0.70326	EGD72254;	F2TW08	PF08543;	IPR013749;IPR004625;IPR029056;	Pyridoxine kinase family	1091630at2759;	0	GO:0008478; GO:0009443; GO:0016310	pyridoxal kinase activity [GO:0008478]	pyridoxal kinase activity [GO:0008478]; phosphorylation [GO:0016310]; pyridoxal 5'-phosphate salvage [GO:0009443]	0	phosphorylation [GO:0016310]; pyridoxal 5'-phosphate salvage [GO:0009443]	KOG2599;
PTSG_00275	Fast Swimmer	Thecate	10.6275	8.90278	8.02985	9.18671	1.32191	9.07312	7.96008	7.0638	8.03233	1.0066	0.499366	0.554172	-0.241871	0.358069	EGD72255;	F2TW09	0	0	0	0	0	GO:0030246	carbohydrate binding [GO:0030246]	carbohydrate binding [GO:0030246]	0	0	0
PTSG_00277	Fast Swimmer	Thecate	0.0640965	0.0472908	0.0337669	0.0483848	0.0151944	510.25	281.598	117.872	303.24	197.082	1.87177e-52	6.78095e-51	12.3214	0.808406	EGD72257;	F2TW11	PF01391;PF00092;	IPR008160;IPR002035;IPR036465;	0	63831at2759;	0	GO:0110165	0	cellular anatomical entity [GO:0110165]	cellular anatomical entity [GO:0110165]	0	KOG3544;
PTSG_00278	Fast Swimmer	Thecate	9.06353	8.39959	7.94525	8.46946	0.562406	12.5984	9.06192	7.46457	9.70829	2.62723	0.608565	0.659594	0.119907	0.234137	EGD72258;	F2TW12	PF01266;	IPR006076;IPR036188;	0	1310154at2759;	0	GO:0016491	oxidoreductase activity [GO:0016491]	oxidoreductase activity [GO:0016491]	0	0	KOG2665;
PTSG_00279	Fast Swimmer	Thecate	8.99726	8.57929	7.74017	8.43891	0.640192	28.5726	14.6955	10.25	17.8393	9.55731	0.00460915	0.00775253	0.905998	0.319784	EGD72259;	F2TW13	PF00621;PF00018;	IPR035899;IPR000219;IPR036028;IPR001452;	0	288421at2759;	0	GO:0005085	guanyl-nucleotide exchange factor activity [GO:0005085]	guanyl-nucleotide exchange factor activity [GO:0005085]	0	0	KOG2199;KOG4225;
PTSG_00280	Fast Swimmer	Thecate	1.00815	0.888142	0.636307	0.844199	0.189776	7.74479	6.54384	4.93111	6.40658	1.41185	0.00209979	0.00371953	2.80216	0.911052	EGD72260;	F2TW14	0	0	0	0	0	0	0	0	0	0	0
PTSG_00284	Fast Swimmer	Thecate	22.3774	18.6536	11.5912	17.5407	5.47856	31.8544	25.8165	20.8517	26.1742	5.51005	0.0193495	0.029396	0.564036	0.241172	EGD72264;	F2TW18	PF02806;PF02922;	IPR006048;IPR037439;IPR004193;IPR013780;IPR017853;IPR013783;IPR014756;	0	165238at2759;	0	GO:0003844; GO:0004553; GO:0005978; GO:0043169	1,4-alpha-glucan branching enzyme activity [GO:0003844]; cation binding [GO:0043169]; hydrolase activity, hydrolyzing O-glycosyl compounds [GO:0004553]	1,4-alpha-glucan branching enzyme activity [GO:0003844]; cation binding [GO:0043169]; hydrolase activity, hydrolyzing O-glycosyl compounds [GO:0004553]; glycogen biosynthetic process [GO:0005978]	0	glycogen biosynthetic process [GO:0005978]	KOG0470;
PTSG_00285	Fast Swimmer	Thecate	217.071	215.611	195.882	209.522	11.8348	219.209	209.116	190.004	206.11	14.8327	0.706905	0.749016	-0.0744748	0.198063	EGD72265;	F2TW19	0	IPR039897;IPR039899;IPR000727;	0	1450835at2759;	0	GO:0015031; GO:0030173	0	integral component of Golgi membrane [GO:0030173]; protein transport [GO:0015031]	integral component of Golgi membrane [GO:0030173]	protein transport [GO:0015031]	KOG3385;
PTSG_00286	Fast Swimmer	Thecate	18.2925	15.8302	14.6076	16.2434	1.87691	11.3588	11.0379	9.20221	10.533	1.16361	0.000917944	0.00172385	-0.667499	0.201385	EGD72266;	F2TW20	PF03178;PF10433;	IPR004871;IPR018846;IPR011047;IPR015943;	DDB1 family	146622at2759;	0	GO:0003676; GO:0005634	nucleic acid binding [GO:0003676]	nucleus [GO:0005634]; nucleic acid binding [GO:0003676]	nucleus [GO:0005634]	0	KOG1897;
PTSG_00289	Fast Swimmer	Thecate	22.5635	21.5211	20.9127	21.6658	0.834881	131.378	129.439	95.0117	118.61	20.4596	3.80463e-31	5.75583e-30	2.39023	0.205933	EGD72268;	F2TW22	PF03992;	IPR007138;IPR011008;	0	1634849at2759;	0	GO:0016021	0	integral component of membrane [GO:0016021]	integral component of membrane [GO:0016021]	0	0
PTSG_00290	Fast Swimmer	Thecate	68.533	51.2832	49.9774	56.5979	10.3567	40.2614	39.7424	33.9709	37.9916	3.49165	0.00188301	0.00336081	-0.607822	0.195561	EGD72269;EGD72270;	F2TW23	PF00162;	IPR001576;IPR015911;IPR015824;IPR036043;	Phosphoglycerate kinase family	838642at2759;	UPA00109;	GO:0004618; GO:0005524; GO:0006096	ATP binding [GO:0005524]; phosphoglycerate kinase activity [GO:0004618]	ATP binding [GO:0005524]; phosphoglycerate kinase activity [GO:0004618]; glycolytic process [GO:0006096]	0	glycolytic process [GO:0006096]	KOG1367;
PTSG_00291	Fast Swimmer	Thecate	83.8977	82.0986	60.6454	75.5472	12.9366	29.874	28.7319	27.0231	28.543	1.4348	7.54062e-13	3.71273e-12	-1.4367	0.200397	EGD72271;	F2TW25	0	0	0	0	0	0	0	0	0	0	0
PTSG_00292	Fast Swimmer	Thecate	59.7982	42.7457	41.0884	47.8774	10.3569	13.9517	13.0299	12.5519	13.1778	0.711559	8.74665e-21	7.58556e-20	-1.8856	0.201664	EGD72272;	F2TW26	PF00076;PF12220;	IPR012677;IPR035979;IPR000504;IPR034143;IPR022023;	0	1430110at2759;	0	GO:0005634; GO:0030619; GO:1990904	U1 snRNA binding [GO:0030619]	nucleus [GO:0005634]; ribonucleoprotein complex [GO:1990904]; U1 snRNA binding [GO:0030619]	nucleus [GO:0005634]; ribonucleoprotein complex [GO:1990904]	0	KOG0113;
PTSG_00293	Fast Swimmer	Thecate	15.386	15.3595	13.9897	14.9117	0.79859	18.6203	17.8684	15.4304	17.3064	1.66759	0.440704	0.497161	0.166498	0.215949	EGD72273;	F2TW27	0	0	0	0	0	0	0	0	0	0	ENOG502QPW5;
PTSG_00294	Fast Swimmer	Thecate	28.5412	28.4502	25.0304	27.3406	2.00119	29.655	25.6838	21.5592	25.6327	4.04814	0.467388	0.523606	-0.147192	0.202538	EGD72274;	F2TW28	0	0	0	0	0	0	0	0	0	0	ENOG502SC5C;
PTSG_00295	Fast Swimmer	Thecate	31.3831	30.2349	21.2498	27.6226	5.54879	5.52899	3.93364	3.23693	4.23319	1.17502	2.16241e-05	5.08316e-05	-2.7619	0.650252	EGD72275;	F2TW29	PF00025;	IPR027417;IPR006689;	0	732329at2759;	0	GO:0003924; GO:0005525	GTP binding [GO:0005525]; GTPase activity [GO:0003924]	GTP binding [GO:0005525]; GTPase activity [GO:0003924]	0	0	KOG0076;
PTSG_00296	Fast Swimmer	Thecate	409.837	360.153	324.531	364.84	42.8459	135.298	83.1749	50.7385	89.737	42.6598	1.87202e-06	5.00809e-06	-2.19683	0.460863	EGD72276;	F2TW30	0	0	0	0	0	0	0	0	0	0	0
PTSG_00299	Fast Swimmer	Thecate	34.0549	33.0295	28.0596	31.7146	3.20662	16.8468	16.0837	15.2713	16.0673	0.787859	6.52198e-06	1.63533e-05	-1.02546	0.22744	EGD72278;	F2TW32	PF03071;	IPR004139;IPR029044;	Glycosyltransferase 13 family	1324622at2759;	UPA00378;	GO:0006486; GO:0008375; GO:0016020; GO:0046872	acetylglucosaminyltransferase activity [GO:0008375]; metal ion binding [GO:0046872]	membrane [GO:0016020]; acetylglucosaminyltransferase activity [GO:0008375]; metal ion binding [GO:0046872]; protein glycosylation [GO:0006486]	membrane [GO:0016020]	protein glycosylation [GO:0006486]	KOG1413;
PTSG_00300	Fast Swimmer	Thecate	3.07835	2.28968	2.04956	2.47253	0.538216	3.24426	2.68061	1.68079	2.53522	0.791809	0.907242	0.922659	-0.0408803	0.350849	EGD72279;	F2TW33	PF02517;	IPR039731;IPR003675;	Peptidase U48 family	1607650at2759;	0	GO:0004222; GO:0030176; GO:0071586	metalloendopeptidase activity [GO:0004222]	integral component of endoplasmic reticulum membrane [GO:0030176]; metalloendopeptidase activity [GO:0004222]; CAAX-box protein processing [GO:0071586]	integral component of endoplasmic reticulum membrane [GO:0030176]	CAAX-box protein processing [GO:0071586]	KOG4130;
PTSG_00301	Fast Swimmer	Thecate	22.4903	19.9596	18.5524	20.3341	1.99546	33.499	30.0943	27.7318	30.4417	2.89923	0.0215168	0.0324158	0.5325	0.231643	EGD72280;	F2TW34	PF00432;	IPR001330;IPR045089;IPR008930;	Protein prenyltransferase subunit beta family	1042804at2759;	0	GO:0008318; GO:0046872	metal ion binding [GO:0046872]; protein prenyltransferase activity [GO:0008318]	metal ion binding [GO:0046872]; protein prenyltransferase activity [GO:0008318]	0	0	KOG0367;
PTSG_00302	Fast Swimmer	Thecate	21.9032	20.0946	15.4203	19.1394	3.34534	24.5749	15.9307	14.146	18.2172	5.57776	0.619914	0.669817	-0.141711	0.285724	EGD72281;	F2TW35	PF00250;	IPR001766;IPR018122;IPR030456;IPR036388;IPR036390;	0	699973at2759;	0	GO:0003700; GO:0005634; GO:0043565	DNA-binding transcription factor activity [GO:0003700]; sequence-specific DNA binding [GO:0043565]	nucleus [GO:0005634]; DNA-binding transcription factor activity [GO:0003700]; sequence-specific DNA binding [GO:0043565]	nucleus [GO:0005634]	0	KOG2294;
PTSG_00303	Fast Swimmer	Thecate	12.3047	10.8182	8.33031	10.4844	2.00813	5.99348	4.25534	3.76908	4.67263	1.16944	5.88481e-08	1.85627e-07	-1.21852	0.224726	EGD72282;	F2TW36	0	0	0	0	0	0	0	0	0	0	0
PTSG_00304	Fast Swimmer	Thecate	17.231	17.2087	16.8649	17.1015	0.205227	13.0534	13.006	11.4598	12.5064	0.906683	0.014257	0.0221693	-0.497418	0.202968	EGD72283;	F2TW37	PF02781;PF00479;	IPR001282;IPR019796;IPR022675;IPR022674;IPR036291;	Glucose-6-phosphate dehydrogenase family	383995at2759;	UPA00115;	GO:0004345; GO:0006006; GO:0006098; GO:0050661	glucose-6-phosphate dehydrogenase activity [GO:0004345]; NADP binding [GO:0050661]	glucose-6-phosphate dehydrogenase activity [GO:0004345]; NADP binding [GO:0050661]; glucose metabolic process [GO:0006006]; pentose-phosphate shunt [GO:0006098]	0	glucose metabolic process [GO:0006006]; pentose-phosphate shunt [GO:0006098]	KOG0563;
PTSG_00305	Fast Swimmer	Thecate	0.997635	0.748046	0.260022	0.668568	0.375174	12.6446	8.80188	7.29603	9.58083	2.75804	7.67272e-14	4.07387e-13	3.95477	0.529008	EGD72284;	F2TW38	PF00400;	IPR016024;IPR015943;IPR001680;IPR036322;	0	0	0	0	0	0	0	0	0
PTSG_00306	Fast Swimmer	Thecate	30.9388	29.9815	27.9044	29.6082	1.55123	47.7895	43.1439	39.4337	43.4557	4.18661	0.011632	0.018343	0.505887	0.200501	EGD72285;	F2TW39	PF00071;	IPR027417;IPR005225;IPR001806;IPR003578;	0	1166960at2759;	0	GO:0003924; GO:0005525; GO:0007264	GTP binding [GO:0005525]; GTPase activity [GO:0003924]	GTP binding [GO:0005525]; GTPase activity [GO:0003924]; small GTPase mediated signal transduction [GO:0007264]	0	small GTPase mediated signal transduction [GO:0007264]	KOG0393;
PTSG_00307	Fast Swimmer	Thecate	155.44	151.295	144.831	150.522	5.34661	81.0128	70.1275	67.2208	72.787	7.27046	2.00254e-08	6.65478e-08	-1.0994	0.195909	EGD72286;	F2TW40	PF03114;PF00018;	IPR027267;IPR004148;IPR035824;IPR036028;IPR001452;	Endophilin family	788657at2759;	0	GO:0005737; GO:0016020	0	cytoplasm [GO:0005737]; membrane [GO:0016020]	cytoplasm [GO:0005737]; membrane [GO:0016020]	0	KOG1118;
PTSG_00308	Fast Swimmer	Thecate	1.04077	0.771057	0.25103	0.687619	0.401427	2.54043	2.41127	1.337	2.09623	0.660678	0.00995165	0.0158664	1.66097	0.644411	EGD72287;	F2TW41	0	IPR016181;IPR000182;	0	1635911at2759;	0	GO:0016407	acetyltransferase activity [GO:0016407]	acetyltransferase activity [GO:0016407]	0	0	ENOG502S7Y4;
PTSG_00309	Fast Swimmer	Thecate	140.955	103.431	100.201	114.863	22.6547	89.2012	78.5814	62.9007	76.8944	13.2312	0.0282275	0.041668	-0.625764	0.285202	EGD72288;	F2TW42	PF02136;	IPR032710;IPR045875;IPR002075;IPR018222;	0	1437819at2759;	0	GO:0006913	0	nucleocytoplasmic transport [GO:0006913]	0	nucleocytoplasmic transport [GO:0006913]	KOG2104;
PTSG_00310	Fast Swimmer	Thecate	205.171	135.039	131.685	157.298	41.493	66.7211	66.2891	63.2521	65.4208	1.89048	9.72025e-08	3.00056e-07	-1.28451	0.240911	EGD72289;	F2TW43	PF08597;	IPR023194;IPR013906;	0	1565510at2759;	0	GO:0003743; GO:0005852	translation initiation factor activity [GO:0003743]	eukaryotic translation initiation factor 3 complex [GO:0005852]; translation initiation factor activity [GO:0003743]	eukaryotic translation initiation factor 3 complex [GO:0005852]	0	0
PTSG_00311	Fast Swimmer	Thecate	22.6774	16.8353	15.5605	18.3577	3.79488	0.587082	0.44406	0.384204	0.471782	0.104242	6.18666e-107	8.17243e-105	-5.30616	0.24157	EGD72291;	F2TW45	0	IPR027417;	0	906480at2759;	0	0	0	0	0	0	ENOG502SG04;
PTSG_00314	Fast Swimmer	Thecate	4.38204	2.76862	2.6034	3.25135	0.98268	3.01026	2.4436	1.2976	2.25049	0.872507	0.150874	0.191165	-0.617034	0.429555	EGD72294;	F2TW48	PF00929;	IPR013520;IPR034922;IPR012337;IPR036397;	0	774159at2759;	0	GO:0003676	nucleic acid binding [GO:0003676]	nucleic acid binding [GO:0003676]	0	0	KOG2248;
PTSG_00315	Fast Swimmer	Thecate	140.205	130.247	126.552	132.335	7.06182	76.5048	72.4129	64.6298	71.1825	6.03238	1.54836e-06	4.18147e-06	-0.943908	0.196447	EGD72295;	F2TW49	PF03798;	IPR016439;IPR006634;	0	987268at2759;	0	GO:0016021; GO:0046513; GO:0050291	sphingosine N-acyltransferase activity [GO:0050291]	integral component of membrane [GO:0016021]; sphingosine N-acyltransferase activity [GO:0050291]; ceramide biosynthetic process [GO:0046513]	integral component of membrane [GO:0016021]	ceramide biosynthetic process [GO:0046513]	KOG1607;
PTSG_00316	Fast Swimmer	Thecate	2.15527	1.31221	0.977117	1.48153	0.607052	1.01225	0.650466	0.57818	0.746965	0.232568	0.00697118	0.0114101	-0.988837	0.366478	EGD72297;	F2TW51	PF00566;	IPR000195;IPR035969;	0	976276at2759;	0	0	0	0	0	0	KOG2221;
PTSG_00317	Fast Swimmer	Thecate	1.58111	1.52608	1.44202	1.5164	0.0700492	2.4555	2.29116	2.13964	2.29543	0.157976	0.0484071	0.0682386	0.553048	0.280198	EGD72298;	F2TW52	PF11618;PF18111;	IPR021656;IPR035892;IPR041091;IPR031139;	RPGRIP1 family	152378at2759;	0	GO:0005929	0	cilium [GO:0005929]	cilium [GO:0005929]	0	ENOG502QSQG;
PTSG_00318	Fast Swimmer	Thecate	805.382	708.574	691.12	735.025	61.5527	2820.39	2765.9	2713.32	2766.54	53.5344	7.52813e-46	2.1071e-44	1.87125	0.131651	EGD72299;	F2TW53	PF00076;	IPR002343;IPR012677;IPR035979;IPR000504;	0	1209165at2759;	0	GO:0003723; GO:1990904	RNA binding [GO:0003723]	ribonucleoprotein complex [GO:1990904]; RNA binding [GO:0003723]	ribonucleoprotein complex [GO:1990904]	0	KOG0144;
PTSG_00319	Fast Swimmer	Thecate	9.59649	8.60133	6.64225	8.28002	1.5031	8.3048	6.54451	5.08886	6.64605	1.61037	0.20001	0.24544	-0.373052	0.291101	EGD72300;	F2TW54	PF00155;	IPR004839;IPR004838;IPR015424;IPR015421;IPR015422;	Class-I pyridoxal-phosphate-dependent aminotransferase family	683031at2759;	0	GO:0008483; GO:0009058; GO:0030170	pyridoxal phosphate binding [GO:0030170]; transaminase activity [GO:0008483]	pyridoxal phosphate binding [GO:0030170]; transaminase activity [GO:0008483]; biosynthetic process [GO:0009058]	0	biosynthetic process [GO:0009058]	KOG0257;
PTSG_00320	Fast Swimmer	Thecate	4.75485	4.70909	4.36141	4.60845	0.215161	5.82306	5.10397	3.63744	4.85483	1.11391	0.977958	0.981947	0.00602123	0.217933	EGD72301;	F2TW55	PF13855;PF00069;	IPR011009;IPR001611;IPR003591;IPR032675;IPR000719;	0	282372at2759;	0	GO:0004672; GO:0005524; GO:0006468	ATP binding [GO:0005524]; protein kinase activity [GO:0004672]	ATP binding [GO:0005524]; protein kinase activity [GO:0004672]; protein phosphorylation [GO:0006468]	0	protein phosphorylation [GO:0006468]	KOG0192;KOG0619;
PTSG_00321	Fast Swimmer	Thecate	5.32192	5.04377	3.78111	4.7156	0.821156	22.0528	21.8794	11.7342	18.5555	5.90802	4.32562e-07	1.24185e-06	1.89015	0.373989	EGD72302;	F2TW56	PF00388;PF00387;	IPR001192;IPR017946;IPR000909;IPR001711;	0	368239at2759;	0	GO:0004435; GO:0006629; GO:0035556	phosphatidylinositol phospholipase C activity [GO:0004435]	phosphatidylinositol phospholipase C activity [GO:0004435]; intracellular signal transduction [GO:0035556]; lipid metabolic process [GO:0006629]	0	intracellular signal transduction [GO:0035556]; lipid metabolic process [GO:0006629]	KOG0169;
PTSG_00322	Fast Swimmer	Thecate	199.164	157.481	148.016	168.22	27.2125	166.705	86.1173	40.4679	97.7634	63.9193	0.145819	0.185526	-1.0434	0.717381	EGD72303;	F2TW57	0	0	0	1849012at2759;	0	0	0	0	0	0	0
PTSG_00323	Fast Swimmer	Thecate	6.26806	5.70765	4.03419	5.33663	1.16224	11.2799	10.368	8.69505	10.1143	1.31096	0.000760229	0.00144648	0.890428	0.264467	EGD72304;	F2TW58	PF08662;PF00400;	IPR020472;IPR037783;IPR013979;IPR015943;IPR001680;IPR019775;IPR036322;	0	1076587at2759;	0	0	0	0	0	0	KOG0295;
PTSG_00324	Fast Swimmer	Thecate	2.57055	2.35883	2.35755	2.42897	0.122606	150.419	86.9334	36.6377	91.3301	57.018	3.30696e-25	3.77858e-24	4.96146	0.478327	EGD72306;	F2TW59	0	0	0	0	0	GO:0016021	0	integral component of membrane [GO:0016021]	integral component of membrane [GO:0016021]	0	0
PTSG_00325	Fast Swimmer	Thecate	16.12	14.0224	13.9244	14.6889	1.24029	16.1185	14.5259	12.054	14.2328	2.04804	0.638712	0.687043	-0.0965986	0.205748	EGD72307;	F2TW61	PF02969;PF07571;	IPR009072;IPR037796;IPR011442;IPR046344;IPR004823;	TAF6 family	384329at2759;	0	GO:0000124; GO:0005669; GO:0006367; GO:0016251; GO:0046695; GO:0046982	protein heterodimerization activity [GO:0046982]; RNA polymerase II general transcription initiation factor activity [GO:0016251]	SAGA complex [GO:0000124]; SLIK (SAGA-like) complex [GO:0046695]; transcription factor TFIID complex [GO:0005669]; protein heterodimerization activity [GO:0046982]; RNA polymerase II general transcription initiation factor activity [GO:0016251]; transcription initiation at RNA polymerase II promoter [GO:0006367]	SAGA complex [GO:0000124]; SLIK (SAGA-like) complex [GO:0046695]; transcription factor TFIID complex [GO:0005669]	transcription initiation at RNA polymerase II promoter [GO:0006367]	KOG2549;
PTSG_00326	Fast Swimmer	Thecate	32.0038	29.3102	27.0392	29.451	2.48529	39.126	38.442	33.4803	37.0161	3.08115	0.331885	0.387599	0.270721	0.279	EGD72308;	F2TW62	PF06058;	IPR010334;IPR011993;	DCP1 family	0	0	GO:0000290; GO:0008047; GO:0043085; GO:0043229	enzyme activator activity [GO:0008047]	intracellular organelle [GO:0043229]; enzyme activator activity [GO:0008047]; deadenylation-dependent decapping of nuclear-transcribed mRNA [GO:0000290]; positive regulation of catalytic activity [GO:0043085]	intracellular organelle [GO:0043229]	deadenylation-dependent decapping of nuclear-transcribed mRNA [GO:0000290]; positive regulation of catalytic activity [GO:0043085]	0
PTSG_00327	Fast Swimmer	Thecate	10.2514	9.70732	6.12896	8.69591	2.23963	7.96167	7.73025	6.13307	7.27499	0.995681	0.538879	0.592362	-0.273847	0.445636	EGD72309;	F2TW63	PF00130;PF00102;	IPR046349;IPR002219;IPR029021;IPR000242;IPR016130;IPR003595;IPR000387;IPR008356;	0	411281at2759;	0	GO:0004725; GO:0006470	protein tyrosine phosphatase activity [GO:0004725]	protein tyrosine phosphatase activity [GO:0004725]; protein dephosphorylation [GO:0006470]	0	protein dephosphorylation [GO:0006470]	KOG0789;KOG4236;
PTSG_00328	Fast Swimmer	Thecate	382.153	372.403	309.439	354.665	39.4689	314.148	279.764	246.337	280.083	33.9063	0.043638	0.0621302	-0.395147	0.195855	EGD72310;	F2TW64	PF01267;	IPR002189;IPR037282;IPR042489;	F-actin-capping protein alpha subunit family	1085166at2759;	0	GO:0003779; GO:0008290; GO:0051016	actin binding [GO:0003779]	F-actin capping protein complex [GO:0008290]; actin binding [GO:0003779]; barbed-end actin filament capping [GO:0051016]	F-actin capping protein complex [GO:0008290]	barbed-end actin filament capping [GO:0051016]	KOG0836;
PTSG_00329	Fast Swimmer	Thecate	8.02367	6.83215	6.76404	7.20662	0.708403	6.87358	5.85628	5.25439	5.99475	0.818431	0.13425	0.172246	-0.312876	0.208925	EGD72311;	F2TW65	0	0	0	1059792at2759;	0	0	0	0	0	0	ENOG502QS87;
PTSG_00330	Fast Swimmer	Thecate	55.2764	44.6289	42.2159	47.3737	6.94945	114.245	84.7914	84.2777	94.4381	17.1553	2.28242e-06	6.05071e-06	0.943951	0.199708	EGD72312;	F2TW66	PF02666;	IPR003817;	0	1226492at2759;	0	GO:0004609; GO:0008654	phosphatidylserine decarboxylase activity [GO:0004609]	phosphatidylserine decarboxylase activity [GO:0004609]; phospholipid biosynthetic process [GO:0008654]	0	phospholipid biosynthetic process [GO:0008654]	KOG2420;
PTSG_00331	Fast Swimmer	Thecate	12.0866	9.31597	9.15045	10.1843	1.64951	36.2467	27.9632	17.0578	27.0892	9.62427	2.5016e-05	5.83239e-05	1.30375	0.309336	EGD72313;	F2TW67	0	0	0	0	0	0	0	0	0	0	0
PTSG_00332	Fast Swimmer	Thecate	41.7029	26.2225	25.3482	31.0912	9.20037	9.44872	8.4115	7.66842	8.50954	0.894187	1.69277e-20	1.4472e-19	-1.87876	0.20245	EGD72314;	F2TW68	0	IPR039347;	0	1717826at2759;	0	GO:0030317	0	flagellated sperm motility [GO:0030317]	0	flagellated sperm motility [GO:0030317]	ENOG502SNXK;
PTSG_00333	Fast Swimmer	Thecate	2.61785	2.55082	2.28727	2.48531	0.174753	252.893	171.631	124.74	183.088	64.8399	7.77857e-73	4.65511e-71	6.09662	0.337748	EGD72315;	F2TW69	0	0	0	0	0	GO:0016021	0	integral component of membrane [GO:0016021]	integral component of membrane [GO:0016021]	0	0
PTSG_00334	Fast Swimmer	Thecate	24.3124	18.8531	17.6835	20.283	3.5382	134.172	102.258	62.5615	99.6638	35.8759	2.30544e-15	1.37363e-14	2.19916	0.277542	EGD72316;	F2TW70	PF10236;	IPR019368;	Mitochondrion-specific ribosomal protein mS29 family	1593937at2759;	0	GO:0005739; GO:0005840; GO:1990904	0	mitochondrion [GO:0005739]; ribonucleoprotein complex [GO:1990904]; ribosome [GO:0005840]	mitochondrion [GO:0005739]; ribonucleoprotein complex [GO:1990904]; ribosome [GO:0005840]	0	KOG3928;
PTSG_00335	Fast Swimmer	Thecate	200.588	199.065	187.299	195.651	7.27241	91.1164	90.9425	83.0969	88.3853	4.58069	1.13471e-10	4.58798e-10	-1.19131	0.184762	EGD72317;	F2TW71	PF00481;	IPR015655;IPR000222;IPR036457;IPR001932;	PP2C family	1044139at2759;	0	GO:0004722; GO:0006470; GO:0046872	metal ion binding [GO:0046872]; protein serine/threonine phosphatase activity [GO:0004722]	metal ion binding [GO:0046872]; protein serine/threonine phosphatase activity [GO:0004722]; protein dephosphorylation [GO:0006470]	0	protein dephosphorylation [GO:0006470]	KOG0698;
PTSG_00336	Fast Swimmer	Thecate	3.24176	2.76408	2.74379	2.91655	0.281829	1.43825	1.12474	0.995408	1.18613	0.227712	0.00435334	0.00734049	-1.35081	0.473744	EGD72318;	F2TW72	PF16905;PF00520;	IPR031649;IPR005821;IPR001696;IPR043203;IPR027359;	0	56920at2759;	0	GO:0001518; GO:0005244; GO:0005248; GO:0034765	voltage-gated ion channel activity [GO:0005244]; voltage-gated sodium channel activity [GO:0005248]	voltage-gated sodium channel complex [GO:0001518]; voltage-gated ion channel activity [GO:0005244]; voltage-gated sodium channel activity [GO:0005248]; regulation of ion transmembrane transport [GO:0034765]	voltage-gated sodium channel complex [GO:0001518]	regulation of ion transmembrane transport [GO:0034765]	KOG2301;
PTSG_00339	Fast Swimmer	Thecate	17.647	17.4804	14.026	16.3845	2.04421	19.6331	12.2775	10.3628	14.0911	4.89407	0.156476	0.197597	-0.307745	0.217177	EGD72320;	F2TW74	PF13516;	IPR036047;IPR001810;IPR001611;IPR032675;	0	114368at2759;	0	0	0	0	0	0	KOG4308;
PTSG_00340	Fast Swimmer	Thecate	35.1068	34.2598	29.7017	33.0227	2.90713	14.0448	14.0271	11.7703	13.2807	1.30811	5.14492e-05	0.000115271	-1.35847	0.335513	EGD72321;	F2TW75	PF00102;	IPR029021;IPR000242;IPR003595;IPR000387;	0	411281at2759;	0	GO:0004725; GO:0006470; GO:0016021	protein tyrosine phosphatase activity [GO:0004725]	integral component of membrane [GO:0016021]; protein tyrosine phosphatase activity [GO:0004725]; protein dephosphorylation [GO:0006470]	integral component of membrane [GO:0016021]	protein dephosphorylation [GO:0006470]	KOG0789;
PTSG_00341	Fast Swimmer	Thecate	35.1431	33.3207	30.8782	33.114	2.13999	29.6651	27.5885	23.7521	27.0019	2.99985	0.109231	0.143105	-0.344811	0.215284	EGD72322;	F2TW76	PF00515;PF13181;	IPR011990;IPR001440;IPR019734;	0	1418232at2759;	0	0	0	0	0	0	KOG4234;
PTSG_00342	Fast Swimmer	Thecate	4.04623	3.74245	3.59201	3.79356	0.231383	14.2646	13.5808	12.9812	13.6089	0.642129	6.78702e-12	3.07671e-11	1.79459	0.261523	EGD72323;	F2TW77	PF00134;	IPR013763;IPR036915;IPR043198;IPR006671;	Cyclin family	1437076at2759;	0	GO:0006357; GO:0016538	cyclin-dependent protein serine/threonine kinase regulator activity [GO:0016538]	cyclin-dependent protein serine/threonine kinase regulator activity [GO:0016538]; regulation of transcription by RNA polymerase II [GO:0006357]	0	regulation of transcription by RNA polymerase II [GO:0006357]	KOG0834;
PTSG_00343	Fast Swimmer	Thecate	440.463	348.917	343.719	377.7	54.4167	382.476	278.019	252.887	304.461	68.7221	0.0688373	0.0940285	-0.392166	0.215537	EGD72324;	F2TW78	PF00468;	IPR000271;	Bacterial ribosomal protein bL34 family	1644259at2759;	0	GO:0003735; GO:0005840; GO:0006412; GO:1990904	structural constituent of ribosome [GO:0003735]	ribonucleoprotein complex [GO:1990904]; ribosome [GO:0005840]; structural constituent of ribosome [GO:0003735]; translation [GO:0006412]	ribonucleoprotein complex [GO:1990904]; ribosome [GO:0005840]	translation [GO:0006412]	KOG4612;
PTSG_00344	Fast Swimmer	Thecate	66.7353	49.8388	48.7167	55.097	10.0947	51.8998	47.9711	44.4643	48.1118	3.71973	0.250535	0.300897	-0.228199	0.198598	EGD72325;	F2TW79	PF08825;PF00899;	IPR014929;IPR045886;IPR000594;IPR023318;IPR030468;IPR035985;IPR033127;	Ubiquitin-activating E1 family, UBA3 subfamily	686413at2759;	UPA00885;	GO:0005524; GO:0019781; GO:0045116	ATP binding [GO:0005524]; NEDD8 activating enzyme activity [GO:0019781]	ATP binding [GO:0005524]; NEDD8 activating enzyme activity [GO:0019781]; protein neddylation [GO:0045116]	0	protein neddylation [GO:0045116]	KOG2015;
PTSG_00345	Fast Swimmer	Thecate	173.266	161.419	154.167	162.951	9.64132	89.7245	78.4353	63.2228	77.1275	13.2992	2.73113e-09	9.76679e-09	-1.13752	0.191276	EGD72326;	F2TW80	PF03643;	IPR014752;IPR028934;	VPS26 family	987411at2759;	0	GO:0006886	0	intracellular protein transport [GO:0006886]	0	intracellular protein transport [GO:0006886]	KOG3063;
PTSG_00346	Fast Swimmer	Thecate	9.15487	8.68067	7.03476	8.2901	1.11271	6.54277	5.14794	4.64561	5.44544	0.982945	0.00166044	0.00299116	-0.654821	0.208205	EGD72327;	F2TW81	PF00169;PF07714;PF00017;	IPR011009;IPR011993;IPR001849;IPR000719;IPR001245;IPR000980;IPR036860;IPR008266;IPR020635;	0	184273at2759;	0	GO:0004715; GO:0005524	ATP binding [GO:0005524]; non-membrane spanning protein tyrosine kinase activity [GO:0004715]	ATP binding [GO:0005524]; non-membrane spanning protein tyrosine kinase activity [GO:0004715]	0	0	KOG0197;KOG1026;KOG4278;
PTSG_00347	Fast Swimmer	Thecate	0.394888	0.257164	0.192205	0.281419	0.103496	104.076	82.9281	43.2781	76.7606	30.8645	3.20187e-27	4.06596e-26	7.94954	0.735616	EGD72328;	F2TW82	0	0	0	0	0	0	0	0	0	0	0
PTSG_00348	Fast Swimmer	Thecate	3.89078	3.82136	3.65191	3.78801	0.122876	6.67621	6.28044	5.81756	6.25807	0.429759	0.00196472	0.00349685	0.678779	0.219278	EGD72329;	F2TW83	0	0	0	0	0	0	0	0	0	0	KOG1808;
PTSG_00349	Fast Swimmer	Thecate	9.87028	9.03753	6.19163	8.36648	1.92895	32.1531	26.7724	19.7688	26.2315	6.20986	3.09615e-12	1.44683e-11	1.6041	0.230035	EGD72330;	F2TW84	PF08172;	IPR012955;	CASP family	1081139at2759;	0	GO:0006891; GO:0030173	0	integral component of Golgi membrane [GO:0030173]; intra-Golgi vesicle-mediated transport [GO:0006891]	integral component of Golgi membrane [GO:0030173]	intra-Golgi vesicle-mediated transport [GO:0006891]	KOG0963;
PTSG_00350	Fast Swimmer	Thecate	49.5517	45.5128	40.8691	45.3112	4.34477	86.0413	83.2988	82.1524	83.8308	1.99826	1.51467e-05	3.63225e-05	0.847405	0.195862	EGD72331;	F2TW85	0	0	0	0	0	0	0	0	0	0	0
PTSG_00351	Fast Swimmer	Thecate	3.83565	3.65987	3.42029	3.63861	0.208496	6.566	6.34769	5.92933	6.28101	0.323528	0.000800979	0.00152081	0.743495	0.221776	EGD72332;	F2TW86	PF00514;	IPR011989;IPR016024;IPR000225;IPR038739;	0	0	0	GO:0005634; GO:0005737	0	cytoplasm [GO:0005737]; nucleus [GO:0005634]	cytoplasm [GO:0005737]; nucleus [GO:0005634]	0	0
PTSG_00355	Fast Swimmer	Thecate	25.5023	23.0713	21.6279	23.4005	1.95806	11.6422	8.13699	7.17889	8.98602	2.34966	0.0332036	0.0483611	-1.45122	0.68145	EGD72334;	F2TW88	PF00069;	IPR011009;IPR000719;IPR017441;IPR008271;	0	1290401at2759;	0	GO:0004672; GO:0005524; GO:0006468	ATP binding [GO:0005524]; protein kinase activity [GO:0004672]	ATP binding [GO:0005524]; protein kinase activity [GO:0004672]; protein phosphorylation [GO:0006468]	0	protein phosphorylation [GO:0006468]	KOG0589;
PTSG_00356	Fast Swimmer	Thecate	12.0863	10.8777	8.28562	10.4166	1.94188	47.653	46.1645	36.2925	43.37	6.17433	3.77525e-20	3.17004e-19	2.0197	0.21967	EGD72335;	F2TW89	PF01926;	IPR006073;IPR027417;	0	939296at2759;	0	GO:0005525; GO:0016021	GTP binding [GO:0005525]	integral component of membrane [GO:0016021]; GTP binding [GO:0005525]	integral component of membrane [GO:0016021]	0	KOG1954;
PTSG_00357	Fast Swimmer	Thecate	6.01184	5.43757	3.31929	4.9229	1.41814	87.176	76.9754	74.1226	79.4247	6.86271	4.40327e-18	3.20755e-17	3.99854	0.461307	EGD72336;	F2TW90	0	0	0	0	0	0	0	0	0	0	0
PTSG_00358	Fast Swimmer	Thecate	353.217	113.102	110.78	192.367	139.306	14.1447	11.7535	8.17223	11.3568	3.00595	2.07584e-18	1.54646e-17	-3.9345	0.449498	EGD72337;	F2TW91	PF14497;PF02798;	IPR010987;IPR036282;IPR004045;IPR004046;IPR036249;	0	1162336at2759;	0	0	0	0	0	0	KOG1695;
PTSG_00359	Fast Swimmer	Thecate	5.68978	5.51802	4.89233	5.36671	0.419704	21.4237	19.9571	17.0262	19.469	2.23905	3.80838e-05	8.67741e-05	1.812	0.439932	EGD72338;	F2TW92	PF00400;	IPR011992;IPR002048;IPR011044;IPR015943;IPR001680;IPR019775;IPR036322;	0	774295at2759;	0	GO:0005509	calcium ion binding [GO:0005509]	calcium ion binding [GO:0005509]	0	0	KOG0266;
PTSG_00360	Fast Swimmer	Thecate	12.4001	10.0395	8.47749	10.3057	1.97481	0.210885	0.125164	0.0319002	0.12265	0.0895191	1.31079e-35	2.4106e-34	-6.59107	0.529184	EGD72339;	F2TW93	0	IPR027417;	0	1845683at2759;	0	GO:0016021	0	integral component of membrane [GO:0016021]	integral component of membrane [GO:0016021]	0	ENOG502SG04;
PTSG_00361	Fast Swimmer	Thecate	1.86548	1.82678	1.77666	1.82297	0.044534	8.34077	5.36237	4.15803	5.95372	2.15316	5.89275e-08	1.85823e-07	1.60071	0.295224	EGD72340;	F2TW94	0	0	0	747731at2759;	0	0	0	0	0	0	KOG0531;
PTSG_00362	Fast Swimmer	Thecate	25.5288	13.3351	13.3038	17.3893	7.04909	17.0522	13.6826	13.031	14.5886	2.15826	0.582802	0.635166	-0.236302	0.430189	EGD72341;	F2TW95	PF02598;	IPR029028;IPR012340;IPR003750;IPR029026;	Class IV-like SAM-binding methyltransferase superfamily	867236at2759;	0	0	0	0	0	0	KOG3925;
PTSG_00363	Fast Swimmer	Thecate	5.84894	3.48482	3.37174	4.23517	1.39871	33.4021	33.1106	32.6759	33.0629	0.365434	2.96368e-15	1.75616e-14	2.9655	0.37574	EGD72342;	F2TW96	PF04857;	IPR006941;IPR012337;IPR036397;IPR000571;IPR036855;	CAF1 family	1402758at2759;	0	GO:0003676; GO:0046872	metal ion binding [GO:0046872]; nucleic acid binding [GO:0003676]	metal ion binding [GO:0046872]; nucleic acid binding [GO:0003676]	0	0	KOG1990;
PTSG_00364	Fast Swimmer	Thecate	54.6475	45.953	39.2737	46.6248	7.70889	90.7867	77.003	66.8016	78.1971	12.037	0.0180047	0.0274957	0.675761	0.285671	EGD72343;	F2TW97	PF14138;	IPR020164;	COX16 family	1550606at2759;	0	GO:0016021; GO:0031966	0	integral component of membrane [GO:0016021]; mitochondrial membrane [GO:0031966]	integral component of membrane [GO:0016021]; mitochondrial membrane [GO:0031966]	0	0
PTSG_00365	Fast Swimmer	Thecate	7.94453	7.83188	7.10913	7.62851	0.453311	9.22232	8.10367	7.42965	8.25188	0.90548	0.78725	0.819794	0.0637552	0.236233	EGD72344;	F2TW98	PF02744;PF01087;	IPR001937;IPR019779;IPR005850;IPR005849;IPR036265;	Galactose-1-phosphate uridylyltransferase type 1 family	1135699at2759;	UPA00214;	GO:0008108; GO:0008270; GO:0033499	UDP-glucose:hexose-1-phosphate uridylyltransferase activity [GO:0008108]; zinc ion binding [GO:0008270]	UDP-glucose:hexose-1-phosphate uridylyltransferase activity [GO:0008108]; zinc ion binding [GO:0008270]; galactose catabolic process via UDP-galactose [GO:0033499]	0	galactose catabolic process via UDP-galactose [GO:0033499]	KOG2958;
PTSG_00368	Fast Swimmer	Thecate	58.4903	56.6854	50.3283	55.168	4.28732	67.7323	54.6387	46.2433	56.2048	10.8298	0.867478	0.889255	-0.0332206	0.199089	EGD72346;	F2TWA0	PF01169;	IPR001727;IPR036259;	GDT1 family	919566at2759;	0	GO:0016021	0	integral component of membrane [GO:0016021]	integral component of membrane [GO:0016021]	0	KOG2881;
PTSG_00369	Fast Swimmer	Thecate	43.0752	39.7386	37.3214	40.0451	2.88911	68.7838	52.0724	40.0087	53.6216	14.45	0.143902	0.183188	0.338641	0.231721	EGD72347;	F2TWA1	PF09335;	IPR032816;IPR045014;	0	1222755at2759;	0	GO:0016021	0	integral component of membrane [GO:0016021]	integral component of membrane [GO:0016021]	0	KOG3140;
PTSG_00370	Fast Swimmer	Thecate	2.1589	1.94998	1.64852	1.91914	0.256584	3.78311	2.85402	2.61398	3.0837	0.617482	0.00542983	0.00903192	0.632044	0.227324	EGD72348;	F2TWA2	PF19421;PF14225;PF14228;PF14222;	IPR016024;IPR025614;IPR025481;IPR045842;IPR039867;IPR029473;	0	11874at2759;	0	GO:0000902	0	cell morphogenesis [GO:0000902]	0	cell morphogenesis [GO:0000902]	KOG1825;
PTSG_00371	Fast Swimmer	Thecate	60.8456	57.3936	54.0247	57.4213	3.41052	30.0659	29.8713	27.237	29.0581	1.58007	5.24851e-07	1.49689e-06	-1.0293	0.205163	EGD72351;	F2TWA3	0	0	0	1409013at2759;	0	0	0	0	0	0	ENOG502QRVS;
PTSG_00372	Fast Swimmer	Thecate	46.7937	44.558	40.0568	43.8028	3.43138	59.7586	49.4133	39.7234	49.6318	10.0194	0.676589	0.721553	0.120794	0.289588	EGD72352;	F2TWA6	PF00307;PF00612;PF00616;PF03836;PF00397;	IPR001715;IPR036872;IPR000048;IPR027417;IPR000593;IPR023152;IPR001936;IPR008936;IPR001202;IPR036020;	0	674320at2759;	0	GO:0007165; GO:0043087	0	regulation of GTPase activity [GO:0043087]; signal transduction [GO:0007165]	0	regulation of GTPase activity [GO:0043087]; signal transduction [GO:0007165]	KOG2128;
PTSG_00373	Fast Swimmer	Thecate	61.6388	45.1508	42.011	49.6002	10.5433	15.0264	14.8717	11.5026	13.8002	1.99127	5.63735e-15	3.27245e-14	-1.88184	0.240897	EGD72353;	F2TWA7	PF04696;	IPR039853;IPR006786;	Pinin family	839273at2759;	0	GO:0005634; GO:0006397; GO:0008380	0	nucleus [GO:0005634]; mRNA processing [GO:0006397]; RNA splicing [GO:0008380]	nucleus [GO:0005634]	mRNA processing [GO:0006397]; RNA splicing [GO:0008380]	KOG3756;
PTSG_00374	Fast Swimmer	Thecate	17.3812	15.9378	10.3819	14.567	3.69549	60.9731	59.1609	54.5855	58.2398	3.29187	3.55195e-15	2.08988e-14	1.98897	0.252735	EGD72354;	F2TWA8	0	0	0	0	0	0	0	0	0	0	0
PTSG_00375	Fast Swimmer	Thecate	296.179	273.835	226.037	265.35	35.8325	489.973	341.429	303.852	378.418	98.4193	0.0397606	0.057005	0.439995	0.213982	EGD72355;	F2TWA9	PF00036;PF13833;	IPR011992;IPR018247;IPR002048;	0	1435392at2759;	0	GO:0005509	calcium ion binding [GO:0005509]	calcium ion binding [GO:0005509]	0	0	KOG0031;
PTSG_00376	Fast Swimmer	Thecate	28.8719	26.5958	24.0748	26.5142	2.39954	20.0829	19.5915	14.5807	18.085	3.04476	0.0910936	0.121548	-0.605132	0.358139	EGD72356;	F2TWB0	PF02460;	IPR003392;IPR000731;	0	731120at2759;	0	GO:0016021	0	integral component of membrane [GO:0016021]	integral component of membrane [GO:0016021]	0	KOG1935;
PTSG_00377	Fast Swimmer	Thecate	35.3045	33.3316	28.9535	32.5299	3.2505	49.9125	44.3864	42.6709	45.6566	3.78422	0.0163748	0.0251949	0.448329	0.186768	EGD72357;	F2TWB1	0	IPR000591;IPR036388;IPR036390;	0	359138at2759;	0	GO:0035556	0	intracellular signal transduction [GO:0035556]	0	intracellular signal transduction [GO:0035556]	0
PTSG_00378	Fast Swimmer	Thecate	186.919	155.499	140.622	161.014	23.636	166.154	155.009	148.492	156.552	8.93159	0.681405	0.72626	-0.0776594	0.189161	EGD72358;	F2TWB2	PF00571;	IPR000644;IPR046342;	0	1471847at2759;	0	0	0	0	0	0	KOG1764;
PTSG_00381	Fast Swimmer	Thecate	26.5016	23.1176	21.2801	23.6331	2.64863	9.43291	8.14578	7.95183	8.51018	0.804977	8.35029e-12	3.75001e-11	-1.51683	0.222006	EGD72361;	F2TWB5	PF00707;PF05198;	IPR036788;IPR036787;IPR001288;IPR019815;IPR019814;	IF-3 family	0	0	GO:0003743; GO:0005737	translation initiation factor activity [GO:0003743]	cytoplasm [GO:0005737]; translation initiation factor activity [GO:0003743]	cytoplasm [GO:0005737]	0	0
PTSG_00382	Fast Swimmer	Thecate	14.806	14.801	11.73	13.779	1.77449	28.812	26.8982	21.2983	25.6695	3.90464	2.6764e-05	6.21719e-05	0.850528	0.202536	EGD72362;	F2TWB6	PF00225;	IPR001752;IPR036961;IPR027417;	TRAFAC class myosin-kinesin ATPase superfamily, Kinesin family	773737at2759;	0	GO:0003777; GO:0005524; GO:0007018; GO:0008017	ATP binding [GO:0005524]; microtubule binding [GO:0008017]; microtubule motor activity [GO:0003777]	ATP binding [GO:0005524]; microtubule binding [GO:0008017]; microtubule motor activity [GO:0003777]; microtubule-based movement [GO:0007018]	0	microtubule-based movement [GO:0007018]	KOG4280;
PTSG_00383	Fast Swimmer	Thecate	36.3331	30.4188	30.1378	32.2966	3.49856	70.2437	57.9547	44.7213	57.6399	12.7641	0.00762343	0.0124045	0.768839	0.288137	EGD72363;	F2TWB7	PF01476;	IPR045030;IPR018392;IPR036779;	0	1404131at2759;	0	GO:0016021	0	integral component of membrane [GO:0016021]	integral component of membrane [GO:0016021]	0	0
PTSG_00384	Fast Swimmer	Thecate	23.4548	18.9017	18.6497	20.3354	2.70441	13.6508	13.504	10.9202	12.6917	1.5359	0.000703176	0.0013462	-0.724097	0.213703	EGD72364;	F2TWB8	PF08423;	IPR003593;IPR013632;IPR016467;IPR010995;IPR027417;IPR033925;IPR020588;	0	1345899at2759;	0	GO:0003677; GO:0005524; GO:0006281; GO:0140664	ATP binding [GO:0005524]; ATP-dependent DNA damage sensor activity [GO:0140664]; DNA binding [GO:0003677]	ATP binding [GO:0005524]; ATP-dependent DNA damage sensor activity [GO:0140664]; DNA binding [GO:0003677]; DNA repair [GO:0006281]	0	DNA repair [GO:0006281]	KOG1434;
PTSG_00385	Fast Swimmer	Thecate	2.97556	2.74275	2.39875	2.70569	0.290186	0.0181098	0.0129484	0.0128419	0.0146334	0.00301117	6.14479e-81	4.40797e-79	-7.5302	0.395213	EGD72365;	F2TWB9	PF01833;	IPR038081;IPR013783;IPR014756;IPR002909;	0	1658608at2759;	0	0	0	0	0	0	ENOG502S38J;
PTSG_00386	Fast Swimmer	Thecate	414.381	332.903	326.328	357.871	49.0498	253.731	245.46	203.585	234.259	26.8845	0.00104055	0.00193464	-0.673531	0.205387	EGD72366;	F2TWC0	PF01423;	IPR033871;IPR001163;IPR010920;	SnRNP Sm proteins family	1558822at2759;	0	GO:0003723; GO:0005681; GO:0006397; GO:0008380	RNA binding [GO:0003723]	spliceosomal complex [GO:0005681]; RNA binding [GO:0003723]; mRNA processing [GO:0006397]; RNA splicing [GO:0008380]	spliceosomal complex [GO:0005681]	mRNA processing [GO:0006397]; RNA splicing [GO:0008380]	KOG1775;
PTSG_00387	Fast Swimmer	Thecate	10371.3	9754.15	9045	9723.5	663.7	18496.6	16832.9	15720.5	17016.7	1397.1	7.44799e-08	2.32497e-07	0.747082	0.138863	EGD72367;	F2TWC1	PF03297;	IPR004977;	Eukaryotic ribosomal protein eS25 family	1552294at2759;	0	GO:0005840; GO:1990904	0	ribonucleoprotein complex [GO:1990904]; ribosome [GO:0005840]	ribonucleoprotein complex [GO:1990904]; ribosome [GO:0005840]	0	KOG1767;
PTSG_00388	Fast Swimmer	Thecate	103.62	73.7212	70.5356	82.6255	18.2511	50.2713	35.83	28.7629	38.2881	10.9629	2.75794e-08	9.02812e-08	-1.17025	0.210623	EGD72368;	F2TWC2	PF00984;PF03720;PF03721;	IPR008927;IPR036291;IPR017476;IPR014027;IPR036220;IPR014026;IPR001732;IPR028356;	UDP-glucose/GDP-mannose dehydrogenase family	915490at2759;	UPA00038;	GO:0003979; GO:0006065; GO:0051287	NAD binding [GO:0051287]; UDP-glucose 6-dehydrogenase activity [GO:0003979]	NAD binding [GO:0051287]; UDP-glucose 6-dehydrogenase activity [GO:0003979]; UDP-glucuronate biosynthetic process [GO:0006065]	0	UDP-glucuronate biosynthetic process [GO:0006065]	KOG2666;
PTSG_00389	Fast Swimmer	Thecate	9.02004	8.86785	4.83561	7.5745	2.37317	24.3351	21.291	19.3524	21.6595	2.51171	8.03258e-11	3.28583e-10	1.51924	0.23373	EGD72369;	F2TWC3	0	IPR004978;	Stanniocalcin family	1382058at2759;	0	GO:0005179; GO:0005576; GO:0016021	hormone activity [GO:0005179]	extracellular region [GO:0005576]; integral component of membrane [GO:0016021]; hormone activity [GO:0005179]	extracellular region [GO:0005576]; integral component of membrane [GO:0016021]	0	ENOG502S7EB;
PTSG_00390	Fast Swimmer	Thecate	10.9388	10.0756	8.54779	9.85404	1.2108	18.93	17.828	15.6195	17.4592	1.68578	0.000261153	0.000529939	0.782518	0.214326	EGD72370;	F2TWC4	PF00017;	IPR000980;IPR036860;	0	497681at2759;	0	0	0	0	0	0	0
PTSG_00391	Fast Swimmer	Thecate	171.254	168.85	101.064	147.056	39.8482	288.032	191.664	172.978	217.558	61.743	0.133828	0.171797	0.52124	0.347684	EGD72371;	F2TWC5	PF05153;	IPR007828;	Myo-inositol oxygenase family	1436589at2759;	UPA00111;	GO:0005506; GO:0005737; GO:0019310; GO:0050113	inositol oxygenase activity [GO:0050113]; iron ion binding [GO:0005506]	cytoplasm [GO:0005737]; inositol oxygenase activity [GO:0050113]; iron ion binding [GO:0005506]; inositol catabolic process [GO:0019310]	cytoplasm [GO:0005737]	inositol catabolic process [GO:0019310]	KOG1573;
PTSG_00392	Fast Swimmer	Thecate	6.42774	5.18024	4.91477	5.50758	0.807855	6.60859	5.79301	4.18625	5.52928	1.23251	0.848022	0.872987	-0.0574927	0.3	EGD72372;	F2TWC6	PF00069;	IPR011009;IPR000719;IPR008271;	0	1361975at2759;	0	GO:0004672; GO:0005524; GO:0006468	ATP binding [GO:0005524]; protein kinase activity [GO:0004672]	ATP binding [GO:0005524]; protein kinase activity [GO:0004672]; protein phosphorylation [GO:0006468]	0	protein phosphorylation [GO:0006468]	KOG1167;
PTSG_00393	Fast Swimmer	Thecate	21.8136	19.3999	18.5295	19.9143	1.7014	6.24026	4.58465	3.51447	4.77979	1.37334	2.05785e-22	1.97963e-21	-2.13676	0.219405	EGD72373;	F2TWC7	PF00225;	IPR019821;IPR001752;IPR036961;IPR027417;	TRAFAC class myosin-kinesin ATPase superfamily, Kinesin family	1698847at2759;	0	GO:0003777; GO:0005524; GO:0007018; GO:0008017	ATP binding [GO:0005524]; microtubule binding [GO:0008017]; microtubule motor activity [GO:0003777]	ATP binding [GO:0005524]; microtubule binding [GO:0008017]; microtubule motor activity [GO:0003777]; microtubule-based movement [GO:0007018]	0	microtubule-based movement [GO:0007018]	KOG0243;
PTSG_00394	Fast Swimmer	Thecate	19.0804	17.8154	17.0108	17.9689	1.04329	21.827	14.5244	9.8717	15.4077	6.02641	0.365878	0.42265	-0.338604	0.374471	EGD72374;	F2TWC8	PF00782;PF00581;	IPR000340;IPR029021;IPR001763;IPR036873;IPR016130;IPR000387;IPR020422;	0	1576308at2759;	0	GO:0006470; GO:0008138; GO:0017018	myosin phosphatase activity [GO:0017018]; protein tyrosine/serine/threonine phosphatase activity [GO:0008138]	myosin phosphatase activity [GO:0017018]; protein tyrosine/serine/threonine phosphatase activity [GO:0008138]; protein dephosphorylation [GO:0006470]	0	protein dephosphorylation [GO:0006470]	KOG1716;
PTSG_00395	Fast Swimmer	Thecate	6.96919	6.4761	5.85518	6.43349	0.55823	14.8754	10.8434	10.5689	12.0959	2.41104	0.000866764	0.00163511	0.848548	0.254778	EGD72375;	F2TWC9	PF08423;	IPR013632;IPR016467;IPR027417;IPR033925;IPR020588;	0	1341207at2759;	0	GO:0003677; GO:0005524; GO:0006281; GO:0140664	ATP binding [GO:0005524]; ATP-dependent DNA damage sensor activity [GO:0140664]; DNA binding [GO:0003677]	ATP binding [GO:0005524]; ATP-dependent DNA damage sensor activity [GO:0140664]; DNA binding [GO:0003677]; DNA repair [GO:0006281]	0	DNA repair [GO:0006281]	KOG1564;
PTSG_00396	Fast Swimmer	Thecate	34.0026	30.5486	24.0879	29.5464	5.03274	10.1293	9.1058	6.25678	8.49728	2.00668	0.000388063	0.000769307	-1.85639	0.52321	EGD72376;	F2TWD0	0	IPR043450;	0	1122259at2759;	0	0	0	0	0	0	0
PTSG_00397	Fast Swimmer	Thecate	238.825	190.92	178.312	202.686	31.9263	332.969	330.693	300.818	321.493	17.9415	0.000352494	0.000702652	0.631029	0.176595	EGD72377;	F2TWD1	PF00076;	IPR012677;IPR035979;IPR000504;	0	1530583at2759;	0	GO:0003723	RNA binding [GO:0003723]	RNA binding [GO:0003723]	0	0	KOG0118;
PTSG_00398	Fast Swimmer	Thecate	23.352	20.6281	18.1223	20.7008	2.61561	15.1902	11.4135	10.7493	12.451	2.39536	0.248339	0.298558	-0.785704	0.680621	EGD72378;	F2TWD2	PF14646;	IPR032707;	0	650849at2759;	0	0	0	0	0	0	ENOG502QT8X;
PTSG_00399	Fast Swimmer	Thecate	0.149773	0.112875	0.0615637	0.108071	0.0443005	1.08047	0.603236	0.601867	0.761858	0.275927	0.00973954	0.0155534	2.60958	1.00953	EGD72380;	F2TWD4	0	0	0	0	0	0	0	0	0	0	0
PTSG_00400	Fast Swimmer	Thecate	15.243	13.6207	12.063	13.6422	1.5901	3.19885	2.68623	1.53667	2.47392	0.85119	2.77602e-16	1.77194e-15	-2.56258	0.313172	EGD72381;	F2TWD5	PF02984;PF00134;	IPR039361;IPR013763;IPR036915;IPR004367;IPR006671;	Cyclin family	993640at2759;	0	0	0	0	0	0	KOG0654;
PTSG_00404	Fast Swimmer	Thecate	14.0179	13.9668	13.5687	13.8511	0.245939	17.9598	17.6851	16.3837	17.3429	0.841941	0.383184	0.439594	0.267003	0.30618	EGD72383;	F2TWD7	0	IPR046357;	0	787673at2759;	0	GO:0003755	peptidyl-prolyl cis-trans isomerase activity [GO:0003755]	peptidyl-prolyl cis-trans isomerase activity [GO:0003755]	0	0	0
PTSG_00405	Fast Swimmer	Thecate	51.8188	47.7231	43.6339	47.7253	4.09243	43.0432	40.0039	37.3601	40.1357	2.84388	0.202859	0.248486	-0.303496	0.238326	EGD72384;	F2TWD8	0	IPR011990;	0	787673at2759;	0	GO:0016021	0	integral component of membrane [GO:0016021]	integral component of membrane [GO:0016021]	0	0
PTSG_00406	Fast Swimmer	Thecate	12.6746	10.9971	9.41118	11.0276	1.63193	14.4342	12.7218	11.4441	12.8667	1.50029	0.464641	0.521068	0.180972	0.247491	EGD72385;	F2TWD9	0	IPR029058;	0	757665at2759;	0	0	0	0	0	0	ENOG502RYCJ;
PTSG_00407	Fast Swimmer	Thecate	28.5025	25.5418	20.3642	24.8028	4.1192	20.8755	15.4006	10.8549	15.7103	5.01747	0.219061	0.266854	-0.758668	0.61729	EGD72386;	F2TWE0	0	0	0	0	0	GO:0016021	0	integral component of membrane [GO:0016021]	integral component of membrane [GO:0016021]	0	0
PTSG_00408	Fast Swimmer	Thecate	69.3449	45.1915	42.7736	52.4367	14.6928	45.3441	24.9589	18.8131	29.7054	13.8878	0.00314137	0.00541318	-0.930213	0.314947	EGD72387;	F2TWE1	PF09229;PF08327;	IPR013538;IPR036338;IPR039981;IPR015310;IPR023393;	AHA1 family	1548191at2759;	0	GO:0001671; GO:0051087; GO:0051879	ATPase activator activity [GO:0001671]; chaperone binding [GO:0051087]; Hsp90 protein binding [GO:0051879]	ATPase activator activity [GO:0001671]; chaperone binding [GO:0051087]; Hsp90 protein binding [GO:0051879]	0	0	KOG2936;
PTSG_00409	Fast Swimmer	Thecate	36.3575	36.0254	30.2648	34.2159	3.42579	16.9611	16.6765	15.232	16.2899	0.927129	2.98156e-08	9.719e-08	-1.11057	0.200373	EGD72388;	F2TWE2	PF00784;PF00620;PF00397;	IPR000857;IPR038185;IPR008936;IPR000198;IPR001202;IPR036020;	0	1123653at2759;	0	GO:0005856; GO:0007165	0	cytoskeleton [GO:0005856]; signal transduction [GO:0007165]	cytoskeleton [GO:0005856]	signal transduction [GO:0007165]	ENOG502QR6X;
PTSG_00410	Fast Swimmer	Thecate	110.036	107.855	96.0211	104.637	7.5412	219.28	175.22	160.262	184.92	30.6818	3.6664e-05	8.37505e-05	0.766965	0.185816	EGD72389;	F2TWE3	PF00595;PF01988;	IPR008217;IPR001478;IPR036034;	CCC1 family	1122174at2759;	0	GO:0005384; GO:0016021; GO:0030026	manganese ion transmembrane transporter activity [GO:0005384]	integral component of membrane [GO:0016021]; manganese ion transmembrane transporter activity [GO:0005384]; cellular manganese ion homeostasis [GO:0030026]	integral component of membrane [GO:0016021]	cellular manganese ion homeostasis [GO:0030026]	KOG4473;
PTSG_00411	Fast Swimmer	Thecate	191.614	180.38	157.318	176.437	17.4842	235.811	219.989	203.709	219.836	16.0515	0.199793	0.24523	0.263176	0.205263	EGD72391;	F2TWE5	PF00255;	IPR000889;IPR036249;	Glutathione peroxidase family	1483113at2759;	0	GO:0004602; GO:0006979	glutathione peroxidase activity [GO:0004602]	glutathione peroxidase activity [GO:0004602]; response to oxidative stress [GO:0006979]	0	response to oxidative stress [GO:0006979]	0
PTSG_00412	Fast Swimmer	Thecate	5.64965	5.09321	4.53673	5.0932	0.556461	3.52924	3.3504	2.96616	3.28193	0.287716	0.00121563	0.00222993	-0.674106	0.208367	EGD72392;	F2TWE6	PF00270;PF04408;PF00271;PF07717;	IPR011709;IPR011545;IPR002464;IPR007502;IPR014001;IPR001650;IPR027417;	0	354219at2759;	0	GO:0003676; GO:0004386; GO:0005524; GO:0016787	ATP binding [GO:0005524]; helicase activity [GO:0004386]; hydrolase activity [GO:0016787]; nucleic acid binding [GO:0003676]	ATP binding [GO:0005524]; helicase activity [GO:0004386]; hydrolase activity [GO:0016787]; nucleic acid binding [GO:0003676]	0	0	KOG0924;
PTSG_00413	Fast Swimmer	Thecate	227.461	143.086	137.701	169.416	50.3406	46.2591	45.7381	41.1616	44.3863	2.80479	1.92588e-10	7.63304e-10	-1.94797	0.305942	EGD72393;	F2TWE7	PF01192;	IPR020708;IPR006110;IPR028363;IPR036161;IPR006111;	Archaeal Rpo6/eukaryotic RPB6 RNA polymerase subunit family	1488436at2759;	0	GO:0003677; GO:0003899; GO:0005665; GO:0006351	DNA binding [GO:0003677]; DNA-directed 5'-3' RNA polymerase activity [GO:0003899]	RNA polymerase II, core complex [GO:0005665]; DNA binding [GO:0003677]; DNA-directed 5'-3' RNA polymerase activity [GO:0003899]; DNA-templated transcription [GO:0006351]	RNA polymerase II, core complex [GO:0005665]	DNA-templated transcription [GO:0006351]	KOG3405;
PTSG_00414	Fast Swimmer	Thecate	99.6658	96.7673	87.0458	94.493	6.61023	129.72	127.977	127.883	128.527	1.03444	0.0409097	0.0585228	0.399921	0.195614	EGD72394;	F2TWE8	PF05739;PF09177;	IPR010989;IPR045242;IPR015260;IPR000727;	0	1563292at2759;	0	GO:0005794; GO:0016021; GO:0048193	0	Golgi apparatus [GO:0005794]; integral component of membrane [GO:0016021]; Golgi vesicle transport [GO:0048193]	Golgi apparatus [GO:0005794]; integral component of membrane [GO:0016021]	Golgi vesicle transport [GO:0048193]	KOG3202;
PTSG_00415	Fast Swimmer	Thecate	128.007	59.6196	53.3515	80.3261	41.4118	34.6644	30.6292	27.7657	31.0198	3.46587	0.00130291	0.00237876	-1.31002	0.40743	EGD72395;	F2TWE9	PF00163;PF01479;	IPR022801;IPR001912;IPR002942;IPR036986;	Universal ribosomal protein uS4 family	1336285at2759;	0	GO:0019843; GO:1990904	rRNA binding [GO:0019843]	ribonucleoprotein complex [GO:1990904]; rRNA binding [GO:0019843]	ribonucleoprotein complex [GO:1990904]	0	KOG4655;
PTSG_00416	Fast Swimmer	Thecate	282.461	229.382	192.248	234.697	45.3405	275.92	239.835	208.717	241.491	33.6323	0.991886	0.993606	-0.00441381	0.434031	EGD72396;	F2TWF0	PF03645;	IPR005334;IPR038586;	0	1613031at2759;	0	0	0	0	0	0	KOG4108;
PTSG_00417	Fast Swimmer	Thecate	37.0638	17.9358	17.6483	24.216	11.1275	3.9111	3.22147	3.05098	3.39452	0.455426	1.55995e-07	4.71074e-07	-2.79184	0.532252	EGD72397;	F2TWF1	PF05022;	IPR007718;	0	1610147at2759;	0	GO:0005730	0	nucleolus [GO:0005730]	nucleolus [GO:0005730]	0	KOG2992;
PTSG_00418	Fast Swimmer	Thecate	2.65749	2.4251	1.85023	2.31094	0.415564	7.49354	7.02236	5.34878	6.62156	1.12716	1.16503e-06	3.18837e-06	1.47631	0.303674	EGD72398;	F2TWF2	PF00385;PF00271;PF00176;	IPR016197;IPR000953;IPR023780;IPR023779;IPR002464;IPR014001;IPR001650;IPR027417;IPR038718;IPR000330;	0	57339at2759;	0	GO:0005524; GO:0016787; GO:0140658	ATP binding [GO:0005524]; ATP-dependent chromatin remodeler activity [GO:0140658]; hydrolase activity [GO:0016787]	ATP binding [GO:0005524]; ATP-dependent chromatin remodeler activity [GO:0140658]; hydrolase activity [GO:0016787]	0	0	KOG0384;
PTSG_00419	Fast Swimmer	Thecate	93.0334	50.2304	49.9962	64.42	24.7802	22.2013	21.7947	19.3832	21.1264	1.52328	2.9159e-05	6.74317e-05	-1.59385	0.38131	EGD72399;	F2TWF3	PF04939;	IPR007023;	RRS1 family	1264304at2759;	0	GO:0005634; GO:0042254	0	nucleus [GO:0005634]; ribosome biogenesis [GO:0042254]	nucleus [GO:0005634]	ribosome biogenesis [GO:0042254]	KOG1765;
PTSG_00420	Fast Swimmer	Thecate	60.9548	46.095	44.176	50.4086	9.18352	33.1621	31.7314	29.2229	31.3721	1.99405	0.0201096	0.0304696	-0.716609	0.308312	EGD72400;	F2TWF4	PF03096;	IPR029058;IPR004142;	NDRG family	854690at2759;	0	0	0	0	0	0	KOG2931;
PTSG_00421	Fast Swimmer	Thecate	18.1727	17.9328	11.0688	15.7247	4.03396	64.294	48.597	38.6321	50.5077	12.9372	1.04683e-08	3.55575e-08	1.64274	0.287044	EGD72401;	F2TWF5	PF06441;	IPR029058;IPR000639;IPR010497;IPR016292;	Peptidase S33 family	898504at2759;	0	GO:0016021; GO:0016803	ether hydrolase activity [GO:0016803]	integral component of membrane [GO:0016021]; ether hydrolase activity [GO:0016803]	integral component of membrane [GO:0016021]	0	KOG2565;
PTSG_00422	Fast Swimmer	Thecate	18.4369	15.2389	14.4754	16.0504	2.10174	26.1372	22.5615	17.9835	22.2274	4.08712	0.0483866	0.0682188	0.415897	0.210692	EGD72402;	F2TWF6	PF07992;	IPR036188;IPR023753;IPR045024;	NADH dehydrogenase family	1388419at2759;	0	GO:0003954; GO:0006116	NADH dehydrogenase activity [GO:0003954]	NADH dehydrogenase activity [GO:0003954]; NADH oxidation [GO:0006116]	0	NADH oxidation [GO:0006116]	KOG2495;
PTSG_00423	Fast Swimmer	Thecate	20.8492	18.4166	17.3095	18.8585	1.81074	87.3106	74.4318	71.2803	77.6743	8.49283	5.54804e-17	3.73269e-16	1.98845	0.237442	EGD72403;	F2TWF7	0	0	0	1921689at2759;	0	0	0	0	0	0	0
PTSG_00424	Fast Swimmer	Thecate	104.862	92.1496	90.0422	95.6846	8.01741	25.2416	21.62	18.4601	21.7739	3.39338	1.57912e-27	2.03147e-26	-2.18964	0.201414	EGD72404;	F2TWF8	PF13499;	IPR029527;IPR011992;IPR018247;IPR002048;IPR000629;	Centrin family	1382571at2759;	0	GO:0005509; GO:0005815	calcium ion binding [GO:0005509]	microtubule organizing center [GO:0005815]; calcium ion binding [GO:0005509]	microtubule organizing center [GO:0005815]	0	KOG0028;
PTSG_00425	Fast Swimmer	Thecate	8.15676	6.59065	6.52098	7.08946	0.924964	5.80074	5.65198	4.73956	5.39742	0.574562	0.0472759	0.0668179	-0.434414	0.218979	EGD72405;	F2TWF9	0	IPR011990;IPR019734;IPR039190;	0	462708at2759;	0	0	0	0	0	0	ENOG502QPJ1;
PTSG_00426	Fast Swimmer	Thecate	13761.1	13747.5	12197.3	13235.3	898.932	24178.2	21158.8	18688.5	21341.8	2749.42	5.85216e-07	1.66161e-06	0.628942	0.125888	EGD72406;	F2TWG0	PF01248;	IPR029064;IPR004038;IPR004037;IPR000530;	Eukaryotic ribosomal protein eL8 family; Eukaryotic ribosomal protein eS12 family	1474866at2759;	0	GO:0003735; GO:0005840; GO:0006412; GO:0042254; GO:1990904	structural constituent of ribosome [GO:0003735]	ribonucleoprotein complex [GO:1990904]; ribosome [GO:0005840]; structural constituent of ribosome [GO:0003735]; ribosome biogenesis [GO:0042254]; translation [GO:0006412]	ribonucleoprotein complex [GO:1990904]; ribosome [GO:0005840]	ribosome biogenesis [GO:0042254]; translation [GO:0006412]	KOG3406;
PTSG_00427	Fast Swimmer	Thecate	204.878	135.424	127.012	155.771	42.7356	41.6321	38.7845	35.9549	38.7905	2.83861	1.46076e-11	6.40345e-11	-2.01968	0.299135	EGD72407;	F2TWG1	0	IPR045238;	0	1418527at2759;	0	GO:0016021; GO:0022857	transmembrane transporter activity [GO:0022857]	integral component of membrane [GO:0016021]; transmembrane transporter activity [GO:0022857]	integral component of membrane [GO:0016021]	0	KOG3324;
PTSG_00428	Fast Swimmer	Thecate	18.9018	15.2174	15.169	16.4294	2.14131	21.2465	19.932	19.7396	20.306	0.820128	0.189238	0.233492	0.268313	0.204377	EGD72408;	F2TWG2	PF10288;	IPR019407;IPR014729;	CTU2/NCS2 family	1442062at2759;	UPA00988;	GO:0000049; GO:0002098; GO:0005737; GO:0016779; GO:0032447; GO:0034227	nucleotidyltransferase activity [GO:0016779]; tRNA binding [GO:0000049]	cytoplasm [GO:0005737]; nucleotidyltransferase activity [GO:0016779]; tRNA binding [GO:0000049]; protein urmylation [GO:0032447]; tRNA thio-modification [GO:0034227]; tRNA wobble uridine modification [GO:0002098]	cytoplasm [GO:0005737]	protein urmylation [GO:0032447]; tRNA thio-modification [GO:0034227]; tRNA wobble uridine modification [GO:0002098]	KOG2594;
PTSG_00429	Fast Swimmer	Thecate	7.69371	7.43871	5.4909	6.87444	1.20494	6.69365	6.46135	6.02684	6.39395	0.338475	0.516687	0.570654	-0.132388	0.204158	EGD72409;	F2TWG3	PF14843;PF01483;PF00082;PF16470;	IPR006212;IPR008979;IPR032778;IPR009030;IPR034182;IPR002884;IPR000209;IPR036852;IPR023827;IPR022398;IPR023828;IPR015500;IPR032815;IPR038466;	Peptidase S8 family	518530at2759;	0	GO:0004252; GO:0006508; GO:0016021	serine-type endopeptidase activity [GO:0004252]	integral component of membrane [GO:0016021]; serine-type endopeptidase activity [GO:0004252]; proteolysis [GO:0006508]	integral component of membrane [GO:0016021]	proteolysis [GO:0006508]	KOG3525;
PTSG_00430	Fast Swimmer	Thecate	9.73183	8.96815	6.6186	8.43952	1.62254	3.91094	2.58632	2.10564	2.86763	0.934948	0.0240453	0.0359402	-1.62787	0.721446	EGD72410;	F2TWG4	PF01302;	IPR036859;IPR000938;IPR011992;IPR018247;IPR002048;	0	1550378at2759;	0	GO:0005509	calcium ion binding [GO:0005509]	calcium ion binding [GO:0005509]	0	0	KOG4568;
PTSG_00431	Fast Swimmer	Thecate	4.60779	4.39807	2.40178	3.80254	1.21763	5.28489	4.58198	3.94915	4.60534	0.668173	0.299962	0.354285	0.279999	0.270135	EGD72411;	F2TWG5	0	0	0	1825254at2759;	0	0	0	0	0	0	ENOG502QSCZ;
PTSG_00432	Fast Swimmer	Thecate	27.3874	27.3543	26.7454	27.1624	0.36147	9.21774	8.89943	7.6792	8.59879	0.812138	2.52269e-16	1.615e-15	-1.70743	0.20837	EGD72412;	F2TWG6	PF00568;	IPR045027;IPR011993;IPR000697;	0	1251658at2759;	0	GO:0035256; GO:0110165	G protein-coupled glutamate receptor binding [GO:0035256]	cellular anatomical entity [GO:0110165]; G protein-coupled glutamate receptor binding [GO:0035256]	cellular anatomical entity [GO:0110165]	0	ENOG502QR3K;
PTSG_00433	Fast Swimmer	Thecate	4.92325	4.88636	3.21568	4.34177	0.97539	61.1435	43.5549	19.6224	41.4403	20.8412	5.5867e-16	3.47189e-15	3.08801	0.38133	EGD72413;	F2TWG7	PF00102;	IPR029021;IPR000242;IPR016130;IPR003595;IPR000387;	0	411281at2759;	0	GO:0004725; GO:0006470	protein tyrosine phosphatase activity [GO:0004725]	protein tyrosine phosphatase activity [GO:0004725]; protein dephosphorylation [GO:0006470]	0	protein dephosphorylation [GO:0006470]	KOG4228;
PTSG_00434	Fast Swimmer	Thecate	36.5286	32.0308	31.019	33.1928	2.93286	20.4651	15.3946	13.1476	16.3357	3.74847	2.35994e-06	6.24703e-06	-1.0909	0.23113	EGD72414;	F2TWG8	PF08617;	IPR013926;IPR036504;	CGI121/TPRKB family	1360669at2759;	0	GO:0005634	0	nucleus [GO:0005634]	nucleus [GO:0005634]	0	KOG4066;
PTSG_00435	Fast Swimmer	Thecate	183.055	109.936	107.717	133.569	42.8704	49.9837	46.9518	41.5699	46.1685	4.26127	1.30414e-08	4.39803e-08	-1.53873	0.27064	EGD72415;	F2TWG9	PF12171;	IPR003604;IPR022755;IPR036236;IPR013087;	0	1445352at2759;	0	GO:0003676; GO:0008270	nucleic acid binding [GO:0003676]; zinc ion binding [GO:0008270]	nucleic acid binding [GO:0003676]; zinc ion binding [GO:0008270]	0	0	KOG3408;
PTSG_00436	Fast Swimmer	Thecate	7.4604	6.44765	4.71104	6.20636	1.39047	0.110344	0.0375129	0.0225512	0.0568026	0.0469675	3.10214e-38	6.52611e-37	-6.7061	0.518701	EGD72416;	F2TWH0	0	0	0	855733at2759;	0	GO:0016021	0	integral component of membrane [GO:0016021]	integral component of membrane [GO:0016021]	0	ENOG502QRTD;
PTSG_00437	Fast Swimmer	Thecate	33.7327	27.5178	27.4239	29.5581	3.61561	22.2011	19.1261	14.7758	18.701	3.73088	0.00022478	0.000459313	-0.716171	0.194116	EGD72417;	F2TWH1	PF04053;PF06957;PF00400;	IPR016391;IPR010714;IPR006692;IPR020472;IPR015943;IPR001680;IPR019775;IPR036322;	0	139008at2759;	0	GO:0000139; GO:0005198; GO:0006886; GO:0006888; GO:0030126	structural molecule activity [GO:0005198]	COPI vesicle coat [GO:0030126]; Golgi membrane [GO:0000139]; structural molecule activity [GO:0005198]; endoplasmic reticulum to Golgi vesicle-mediated transport [GO:0006888]; intracellular protein transport [GO:0006886]	COPI vesicle coat [GO:0030126]; Golgi membrane [GO:0000139]	endoplasmic reticulum to Golgi vesicle-mediated transport [GO:0006888]; intracellular protein transport [GO:0006886]	KOG0292;
PTSG_00438	Fast Swimmer	Thecate	16.2262	15.8371	15.6774	15.9135	0.282309	23.6241	19.0095	18.2788	20.3041	2.89831	0.142319	0.181365	0.298363	0.203354	EGD72418;	F2TWH2	PF14779;	IPR028784;IPR032728;IPR015943;IPR036322;	0	783386at2759;	0	GO:0034464; GO:1905515	0	BBSome [GO:0034464]; non-motile cilium assembly [GO:1905515]	BBSome [GO:0034464]	non-motile cilium assembly [GO:1905515]	ENOG502QS2X;
PTSG_00439	Fast Swimmer	Thecate	12.5126	12.1997	11.7907	12.1676	0.362018	14	12.8984	12.4611	13.1198	0.793002	0.752928	0.789747	0.0638766	0.202924	EGD72419;	F2TWH3	PF00169;	IPR011993;IPR001849;	0	1558185at2759;	0	0	0	0	0	0	ENOG502TG80;
PTSG_00440	Fast Swimmer	Thecate	9.40572	8.42245	7.37357	8.40058	1.01625	45.0973	36.9651	31.74	37.9341	6.73113	6.24259e-10	2.3693e-09	2.11786	0.342464	EGD72421;	F2TWH5	PF09747;	IPR040233;IPR018613;	0	1227195at2759;	0	0	0	0	0	0	KOG3044;
PTSG_00441	Fast Swimmer	Thecate	9.10353	7.4115	6.80888	7.77463	1.18965	17.0816	16.3528	13.5992	15.6779	1.83666	2.48719e-06	6.56782e-06	0.971877	0.206379	EGD72422;	F2TWH6	PF03810;	IPR011989;IPR016024;IPR001494;IPR040122;	0	525700at2759;	0	GO:0005737; GO:0006606; GO:0031267	small GTPase binding [GO:0031267]	cytoplasm [GO:0005737]; small GTPase binding [GO:0031267]; protein import into nucleus [GO:0006606]	cytoplasm [GO:0005737]	protein import into nucleus [GO:0006606]	KOG2023;
PTSG_00442	Fast Swimmer	Thecate	21.4269	20.1135	19.2528	20.2644	1.09488	18.3485	17.8316	15.5739	17.2513	1.47554	0.160836	0.20246	-0.277261	0.197723	EGD72423;	F2TWH7	PF09110;PF00271;PF09111;PF00176;	IPR014001;IPR001650;IPR009057;IPR044754;IPR015194;IPR036306;IPR027417;IPR001005;IPR017884;IPR015195;IPR038718;IPR000330;	SNF2/RAD54 helicase family, ISWI subfamily	61251at2759;	0	GO:0003677; GO:0005524; GO:0005634; GO:0031491; GO:0140658	ATP binding [GO:0005524]; ATP-dependent chromatin remodeler activity [GO:0140658]; DNA binding [GO:0003677]; nucleosome binding [GO:0031491]	nucleus [GO:0005634]; ATP binding [GO:0005524]; ATP-dependent chromatin remodeler activity [GO:0140658]; DNA binding [GO:0003677]; nucleosome binding [GO:0031491]	nucleus [GO:0005634]	0	KOG0385;
PTSG_00443	Fast Swimmer	Thecate	6.66044	6.61046	4.28453	5.85181	1.35753	14.0091	12.6472	8.31599	11.6574	2.97283	0.000246798	0.000502408	0.943377	0.257362	EGD72424;	F2TWH8	PF01363;	IPR000306;IPR017455;IPR011011;IPR013083;	0	707099at2759;	0	GO:0046872	metal ion binding [GO:0046872]	metal ion binding [GO:0046872]	0	0	KOG1842;
PTSG_00444	Fast Swimmer	Thecate	0.988256	0.945599	0.924661	0.952839	0.0324096	15.6436	8.38652	5.93647	9.98886	5.04804	1.51518e-26	1.86929e-25	3.21746	0.301739	EGD72425;	F2TWH9	0	0	0	0	0	GO:0016021	0	integral component of membrane [GO:0016021]	integral component of membrane [GO:0016021]	0	0
PTSG_00445	Fast Swimmer	Thecate	11.5779	9.24766	9.04085	9.95548	1.40889	8.91477	7.47554	5.60072	7.33034	1.66179	0.206068	0.252076	-0.501715	0.396785	EGD72426;	F2TWI0	PF04266;PF06221;	IPR007374;IPR015947;IPR039128;IPR009349;	0	1132270at2759;	0	GO:0005634; GO:0006355; GO:0008270	zinc ion binding [GO:0008270]	nucleus [GO:0005634]; zinc ion binding [GO:0008270]; regulation of DNA-templated transcription [GO:0006355]	nucleus [GO:0005634]	regulation of DNA-templated transcription [GO:0006355]	KOG2845;
PTSG_00446	Fast Swimmer	Thecate	0.877338	0.757595	0.733499	0.789478	0.0770375	2.10602	1.58067	1.45404	1.71358	0.345712	5.34935e-06	1.35637e-05	1.0602	0.23298	EGD72427;	F2TWI1	PF02259;PF02260;PF00454;	IPR016024;IPR003152;IPR011009;IPR000403;IPR036940;IPR018936;IPR003151;IPR014009;	0	80538at2759;	0	GO:0004674; GO:0005524; GO:0016310	ATP binding [GO:0005524]; protein serine/threonine kinase activity [GO:0004674]	ATP binding [GO:0005524]; protein serine/threonine kinase activity [GO:0004674]; phosphorylation [GO:0016310]	0	phosphorylation [GO:0016310]	KOG0890;
PTSG_00447	Fast Swimmer	Thecate	16.112	12.782	11.7781	13.5574	2.26863	8.16063	6.5146	5.55293	6.74272	1.31873	0.000101917	0.00021935	-1.05609	0.27177	EGD72428;	F2TWI2	PF03129;PF00587;	IPR002314;IPR006195;IPR045864;IPR004154;IPR036621;IPR002316;IPR004500;IPR033730;	0	409116at2759;	0	GO:0004827; GO:0005524; GO:0005737; GO:0006433	ATP binding [GO:0005524]; proline-tRNA ligase activity [GO:0004827]	cytoplasm [GO:0005737]; ATP binding [GO:0005524]; proline-tRNA ligase activity [GO:0004827]; prolyl-tRNA aminoacylation [GO:0006433]	cytoplasm [GO:0005737]	prolyl-tRNA aminoacylation [GO:0006433]	KOG2324;
PTSG_00448	Fast Swimmer	Thecate	89.1048	87.4563	79.6298	85.397	5.06205	62.7291	62.3705	53.5155	59.5384	5.21905	0.00319055	0.00549357	-0.566684	0.192177	EGD72429;	F2TWI3	PF00884;	IPR017850;IPR000917;	0	515367at2759;	0	GO:0008484	sulfuric ester hydrolase activity [GO:0008484]	sulfuric ester hydrolase activity [GO:0008484]	0	0	KOG3867;
PTSG_00449	Fast Swimmer	Thecate	32.634	20.9938	20.9802	24.8693	6.72439	43.8304	31.3502	30.4431	35.2079	7.48109	0.0241047	0.036019	0.467388	0.207225	EGD72430;	F2TWI4	PF18029;	IPR043193;IPR043194;IPR029068;IPR041581;IPR037523;	Glyoxalase I family	824414at2759;	0	0	0	0	0	0	KOG2943;
PTSG_00450	Fast Swimmer	Thecate	26.2918	24.9535	22.5501	24.5985	1.89593	25.3186	17.2499	12.8557	18.4748	6.32109	0.0420661	0.0600422	-0.509061	0.250415	EGD72431;	F2TWI5	PF00169;PF00616;PF00017;PF00018;	IPR011993;IPR001849;IPR039360;IPR035842;IPR001936;IPR008936;IPR000980;IPR036860;IPR036028;IPR001452;	0	145372at2759;	0	GO:0007165; GO:0043087	0	regulation of GTPase activity [GO:0043087]; signal transduction [GO:0007165]	0	regulation of GTPase activity [GO:0043087]; signal transduction [GO:0007165]	KOG3508;
PTSG_00451	Fast Swimmer	Thecate	22.4636	21.3487	19.9113	21.2412	1.27952	44.3934	42.9086	42.6391	43.3137	0.944696	3.38323e-06	8.77566e-06	0.982277	0.211421	EGD72432;	F2TWI6	PF10483;	IPR019519;IPR027417;	ELP5 family	0	UPA00988;	GO:0002098; GO:0005634; GO:0005737; GO:0033588	0	cytoplasm [GO:0005737]; elongator holoenzyme complex [GO:0033588]; nucleus [GO:0005634]; tRNA wobble uridine modification [GO:0002098]	cytoplasm [GO:0005737]; elongator holoenzyme complex [GO:0033588]; nucleus [GO:0005634]	tRNA wobble uridine modification [GO:0002098]	0
PTSG_00452	Fast Swimmer	Thecate	2.27743	2.16068	2.07723	2.17178	0.100561	3.68276	3.62344	3.40168	3.5693	0.148155	0.00238402	0.00417927	0.673894	0.221844	EGD72433;	F2TWI7	0	0	0	0	0	0	0	0	0	0	0
PTSG_00453	Fast Swimmer	Thecate	691.607	220.368	200.466	370.814	277.993	210.044	190.2	130.472	176.905	41.4182	0.188997	0.233247	-0.900601	0.685622	EGD72434;	F2TWI8	0	0	0	0	0	GO:0016021	0	integral component of membrane [GO:0016021]	integral component of membrane [GO:0016021]	0	0
PTSG_00454	Fast Swimmer	Thecate	10.7361	10.1834	9.47978	10.1331	0.629672	18.55	16.9875	11.3148	15.6174	3.80717	0.00897702	0.0144186	0.54946	0.210285	EGD72435;	F2TWI9	PF13181;	IPR011990;IPR019734;	0	280620at2759;	0	0	0	0	0	0	KOG1126;
PTSG_00455	Fast Swimmer	Thecate	40.1685	39.0376	36.5871	38.5977	1.83075	76.9536	60.8388	42.0547	59.949	17.4664	0.0113016	0.0178764	0.544904	0.215103	EGD72436;	F2TWJ0	0	0	0	0	0	0	0	0	0	0	0
PTSG_00456	Fast Swimmer	Thecate	36.5945	31.579	29.0803	32.4179	3.82667	57.2704	52.062	47.8529	52.3951	4.71756	0.0656932	0.0901772	0.652645	0.3546	EGD72437;	F2TWJ1	PF02847;PF02854;	IPR016024;IPR045208;IPR003891;IPR003890;	Eukaryotic initiation factor 4G family	594395at2759;	0	GO:0003723; GO:0003743	RNA binding [GO:0003723]; translation initiation factor activity [GO:0003743]	RNA binding [GO:0003723]; translation initiation factor activity [GO:0003743]	0	0	KOG0401;
PTSG_00458	Fast Swimmer	Thecate	19.8677	16.9437	10.1522	15.6545	4.98442	21.8133	19.2289	16.68	19.2408	2.56667	0.238933	0.288499	0.299506	0.254323	EGD72438;	F2TWJ2	PF00069;	IPR045269;IPR011009;IPR007330;IPR036181;IPR000719;IPR017441;IPR008271;	Protein kinase superfamily	1084750at2759;	0	GO:0004674; GO:0005524; GO:0006468; GO:0006914	ATP binding [GO:0005524]; protein serine/threonine kinase activity [GO:0004674]	ATP binding [GO:0005524]; protein serine/threonine kinase activity [GO:0004674]; autophagy [GO:0006914]; protein phosphorylation [GO:0006468]	0	autophagy [GO:0006914]; protein phosphorylation [GO:0006468]	KOG0595;
PTSG_00459	Fast Swimmer	Thecate	51.1993	49.6144	32.8162	44.5433	10.1868	92.97	79.9307	64.3473	79.0827	14.3302	0.00246051	0.0043036	0.796763	0.263118	EGD72439;	F2TWJ3	0	0	0	0	0	0	0	0	0	0	0
PTSG_00460	Fast Swimmer	Thecate	23.1431	22.1198	9.27346	18.1788	7.7292	77.3625	57.9914	42.4195	59.2578	17.5059	0.00156775	0.00283456	1.72992	0.547125	EGD72440;	F2TWJ4	0	IPR036056;IPR014716;	0	754383at2759;	0	0	0	0	0	0	0
PTSG_00461	Fast Swimmer	Thecate	9.07208	8.84164	6.02897	7.9809	1.69434	16.1638	14.9684	13.0914	14.7412	1.54874	0.00480021	0.0080464	0.859264	0.304688	EGD72441;	F2TWJ5	PF03982;	IPR007130;	Diacylglycerol acyltransferase family	1347007at2759;	0	GO:0008374; GO:0016021	O-acyltransferase activity [GO:0008374]	integral component of membrane [GO:0016021]; O-acyltransferase activity [GO:0008374]	integral component of membrane [GO:0016021]	0	KOG0831;
PTSG_00462	Fast Swimmer	Thecate	18.4848	13.6568	11.3479	14.4965	3.64179	15.0608	14.0763	12.916	14.0177	1.0736	0.755553	0.792193	-0.066949	0.215044	EGD72442;	F2TWJ6	PF00069;	IPR011009;IPR000719;IPR017441;IPR008271;	Protein kinase superfamily	698464at2759;	0	GO:0004674; GO:0005524; GO:0006468	ATP binding [GO:0005524]; protein serine/threonine kinase activity [GO:0004674]	ATP binding [GO:0005524]; protein serine/threonine kinase activity [GO:0004674]; protein phosphorylation [GO:0006468]	0	protein phosphorylation [GO:0006468]	KOG0590;
PTSG_00463	Fast Swimmer	Thecate	15.0007	14.2392	13.1263	14.1221	0.942681	8.7656	8.61534	7.31886	8.23327	0.795455	0.000333179	0.000666112	-0.825779	0.230148	EGD72443;	F2TWJ7	0	IPR001611;IPR032675;	0	1021585at2759;	0	0	0	0	0	0	KOG2123;
PTSG_00467	Fast Swimmer	Thecate	19.0215	18.4644	17.778	18.4213	0.622908	18.9334	18.1775	13.9972	17.0361	2.6587	0.426239	0.482498	-0.170828	0.214705	EGD72446;	F2TWK0	PF15294;	IPR026157;	LZTFL1 family	1107668at2759;	0	GO:0005737	0	cytoplasm [GO:0005737]	cytoplasm [GO:0005737]	0	ENOG502QRGB;
PTSG_00470	Fast Swimmer	Thecate	18.4743	15.0482	13.7522	15.7582	2.4398	21.3091	19.6303	19.2731	20.0708	1.08716	0.130207	0.167586	0.313936	0.207453	EGD72448;	F2TWK2	PF07719;PF13181;	IPR028796;IPR011990;IPR013105;IPR019734;	0	637646at2759;	0	GO:0034464; GO:1905515	0	BBSome [GO:0034464]; non-motile cilium assembly [GO:1905515]	BBSome [GO:0034464]	non-motile cilium assembly [GO:1905515]	KOG1129;
PTSG_00471	Fast Swimmer	Thecate	8.21167	6.57774	5.7024	6.8306	1.2736	17.0883	14.3958	12.0847	14.523	2.50423	8.33516e-05	0.000181736	1.04094	0.264563	EGD72449;	F2TWK3	PF12767;	IPR024738;	0	1347321at2759;	0	GO:0070461	0	SAGA-type complex [GO:0070461]	SAGA-type complex [GO:0070461]	0	0
PTSG_00472	Fast Swimmer	Thecate	65.7221	61.9593	52.6321	60.1045	6.73923	107.966	92.9573	88.3166	96.4133	10.2704	0.00637268	0.0104923	0.63567	0.23302	EGD72450;	F2TWK4	0	IPR011057;	0	1424882at2759;	0	0	0	0	0	0	ENOG502RYJZ;
PTSG_00473	Fast Swimmer	Thecate	140.036	135.528	125.766	133.776	7.29422	74.3526	62.4559	55.375	64.0612	9.59011	2.8421e-08	9.29517e-08	-1.12072	0.201899	EGD72451;	F2TWK5	0	0	0	1571400at2759;	0	0	0	0	0	0	0
PTSG_00476	Fast Swimmer	Thecate	9.61435	8.74114	8.14743	8.83431	0.737886	10.0424	8.34129	7.67646	8.68673	1.22023	0.755955	0.792538	-0.075914	0.244256	EGD72453;	F2TWK7	PF07162;	IPR010796;	0	1387644at2759;	0	GO:0005737; GO:0005929; GO:0030030	0	cilium [GO:0005929]; cytoplasm [GO:0005737]; cell projection organization [GO:0030030]	cilium [GO:0005929]; cytoplasm [GO:0005737]	cell projection organization [GO:0030030]	KOG4027;
PTSG_00477	Fast Swimmer	Thecate	2.18186	2.16972	1.90319	2.08492	0.157505	0.552574	0.405258	0.307627	0.421819	0.12331	2.11245e-22	2.03035e-21	-2.37616	0.244054	EGD72454;	F2TWK8	0	0	0	0	0	0	0	0	0	0	0
PTSG_00478	Fast Swimmer	Thecate	13.7824	12.8391	12.2226	12.948	0.785577	69.7691	51.7234	49.1586	56.8837	11.2325	3.93831e-23	3.97204e-22	2.07296	0.209273	EGD72455;	F2TWK9	PF14802;	IPR029399;	TMEM192 family	1249559at2759;	0	GO:0016021	0	integral component of membrane [GO:0016021]	integral component of membrane [GO:0016021]	0	ENOG502RYVA;
PTSG_00481	Fast Swimmer	Thecate	22.0992	21.3383	18.664	20.7005	1.80423	7.45967	6.24377	5.96278	6.5554	0.795616	1.11327e-15	6.80529e-15	-1.70504	0.212766	EGD72458;	F2TWL2	PF01266;	IPR006076;IPR036188;	0	752680at2759;	0	GO:0016491	oxidoreductase activity [GO:0016491]	oxidoreductase activity [GO:0016491]	0	0	KOG2853;
PTSG_00482	Fast Swimmer	Thecate	19.287	16.814	15.1961	17.099	2.0603	8.44688	5.15503	4.54301	6.0483	2.09965	5.91755e-10	2.25066e-09	-1.58888	0.256576	EGD72459;	F2TWL3	0	IPR018490;IPR014710;	0	1511857at2759;	0	GO:0016021	0	integral component of membrane [GO:0016021]	integral component of membrane [GO:0016021]	0	ENOG502S2FF;
PTSG_00483	Fast Swimmer	Thecate	3.60569	2.90429	2.82633	3.1121	0.429229	2.48358	1.99738	1.33906	1.94001	0.574416	0.00242428	0.00424503	-0.759735	0.25052	EGD72460;	F2TWL4	0	0	0	0	0	0	0	0	0	0	0
PTSG_00486	Fast Swimmer	Thecate	1.72369	1.60636	1.19521	1.50842	0.277518	0.913876	0.77074	0.629987	0.771534	0.141946	0.00108582	0.00201225	-1.00326	0.307061	EGD72462;	F2TWL6	PF00646;	IPR036047;IPR001810;IPR036322;	0	1046098at2759;	0	0	0	0	0	0	KOG0274;
PTSG_00487	Fast Swimmer	Thecate	56.3898	51.5536	31.5489	46.4975	13.1697	0.149575	0.0957894	0.0564295	0.100598	0.0467584	1.25381e-145	3.08664e-143	-8.857	0.344667	EGD72463;	F2TWL7	PF12796;PF00096;	IPR002110;IPR036770;IPR036236;IPR013087;	0	1282883at2759;	0	0	0	0	0	0	KOG1721;KOG4177;
PTSG_00488	Fast Swimmer	Thecate	38.8141	38.6758	34.318	37.2693	2.55685	58.1544	40.2347	34.6481	44.3458	12.2806	0.483735	0.539465	0.171235	0.244513	EGD72464;	F2TWL8	PF13499;	IPR011992;IPR018247;IPR002048;	0	1271942at2759;	0	GO:0005509; GO:0007229	calcium ion binding [GO:0005509]	calcium ion binding [GO:0005509]; integrin-mediated signaling pathway [GO:0007229]	0	integrin-mediated signaling pathway [GO:0007229]	KOG0034;
PTSG_00489	Fast Swimmer	Thecate	4.78772	3.72148	3.71438	4.07452	0.617653	7.78006	5.88219	5.36546	6.34257	1.27143	0.0108837	0.0172634	0.586325	0.230255	EGD72465;	F2TWL9	PF01770;	IPR002666;IPR036259;	Reduced folate carrier (RFC) transporter (TC 2.A.48) family	795242at2759;	0	GO:0016021; GO:0090482	vitamin transmembrane transporter activity [GO:0090482]	integral component of membrane [GO:0016021]; vitamin transmembrane transporter activity [GO:0090482]	integral component of membrane [GO:0016021]	0	KOG3810;
PTSG_00490	Fast Swimmer	Thecate	11.1908	9.65815	8.40821	9.75239	1.39368	23.2716	15.3159	14.4192	17.6689	4.87277	0.0015632	0.00282705	0.785781	0.248454	EGD72466;	F2TWM0	PF00400;	IPR020472;IPR015943;IPR001680;IPR019775;IPR036322;	0	1090342at2759;	0	GO:0016301; GO:0016310	kinase activity [GO:0016301]	kinase activity [GO:0016301]; phosphorylation [GO:0016310]	0	phosphorylation [GO:0016310]	KOG0316;
PTSG_00491	Fast Swimmer	Thecate	117.799	116.199	106.611	113.536	6.05076	235.025	177.521	125.132	179.226	54.9664	0.026651	0.0394916	0.569015	0.256707	EGD72467;	F2TWM1	PF00179;	IPR000608;IPR023313;IPR016135;	Ubiquitin-conjugating enzyme family	1116856at2759;	0	GO:0005524; GO:0016740	ATP binding [GO:0005524]; transferase activity [GO:0016740]	ATP binding [GO:0005524]; transferase activity [GO:0016740]	0	0	KOG0425;
PTSG_00492	Fast Swimmer	Thecate	1.76787	1.39004	0.987385	1.38177	0.390308	4.56206	4.09229	3.95076	4.2017	0.319998	3.79612e-07	1.09506e-06	1.59406	0.313858	EGD72468;	F2TWM2	PF03188;PF02014;	IPR006593;IPR045266;IPR005018;IPR002861;IPR042307;	FRRS1 family	599276at2759;	0	GO:0016021; GO:0046872	metal ion binding [GO:0046872]	integral component of membrane [GO:0016021]; metal ion binding [GO:0046872]	integral component of membrane [GO:0016021]	0	KOG4293;
PTSG_00493	Fast Swimmer	Thecate	21.125	18.8864	15.4967	18.5027	2.83374	96.1658	94.4505	75.8733	88.8299	11.2535	1.09157e-25	1.28103e-24	2.21868	0.211749	EGD72469;	F2TWM3	0	IPR026126;IPR036465;	BABAM1 family	1583424at2759;	0	GO:0045739; GO:0070531; GO:0070552	0	BRCA1-A complex [GO:0070531]; BRISC complex [GO:0070552]; positive regulation of DNA repair [GO:0045739]	BRCA1-A complex [GO:0070531]; BRISC complex [GO:0070552]	positive regulation of DNA repair [GO:0045739]	0
PTSG_00494	Fast Swimmer	Thecate	0.462931	0.322177	0.0944655	0.293191	0.185935	5.40393	4.83261	4.60092	4.94582	0.4133	9.59179e-05	0.000207134	4.1347	1.05999	EGD72470;	F2TWM4	PF08241;	IPR013216;IPR029063;	0	1582481at2759;	0	GO:0008168; GO:0032259	methyltransferase activity [GO:0008168]	methyltransferase activity [GO:0008168]; methylation [GO:0032259]	0	methylation [GO:0032259]	KOG1269;
PTSG_00497	Fast Swimmer	Thecate	76.2687	59.9791	59.6839	65.3106	9.49119	37.2052	35.5509	32.7878	35.1813	2.23181	2.44167e-06	6.45708e-06	-0.929501	0.197223	EGD72472;	F2TWM6	PF00224;PF02887;	IPR001697;IPR015813;IPR040442;IPR011037;IPR018209;IPR015793;IPR015795;IPR036918;IPR015806;	Pyruvate kinase family	933620at2759;	UPA00109;	GO:0000287; GO:0004743; GO:0005524; GO:0016301; GO:0030955	ATP binding [GO:0005524]; kinase activity [GO:0016301]; magnesium ion binding [GO:0000287]; potassium ion binding [GO:0030955]; pyruvate kinase activity [GO:0004743]	ATP binding [GO:0005524]; kinase activity [GO:0016301]; magnesium ion binding [GO:0000287]; potassium ion binding [GO:0030955]; pyruvate kinase activity [GO:0004743]	0	0	KOG2323;
PTSG_00498	Fast Swimmer	Thecate	17.9037	17.2881	15.5947	16.9289	1.19568	27.7652	26.7531	25.0864	26.5349	1.35264	0.00243501	0.00426244	0.606227	0.199989	EGD72473;	F2TWM7	PF07714;	IPR011009;IPR000719;IPR001245;	0	0	0	GO:0004674; GO:0005524; GO:0006468; GO:0016021	ATP binding [GO:0005524]; protein serine/threonine kinase activity [GO:0004674]	integral component of membrane [GO:0016021]; ATP binding [GO:0005524]; protein serine/threonine kinase activity [GO:0004674]; protein phosphorylation [GO:0006468]	integral component of membrane [GO:0016021]	protein phosphorylation [GO:0006468]	KOG0194;
PTSG_00499	Fast Swimmer	Thecate	25.7183	23.6517	21.2544	23.5415	2.23402	76.2515	75.7847	67.3995	73.1453	4.98142	0.00115188	0.00212631	1.59123	0.48953	EGD72474;	F2TWM8	0	IPR029619;	0	1823441at2759;	0	0	0	0	0	0	0
PTSG_00501	Fast Swimmer	Thecate	5.17929	4.71424	3.87738	4.59031	0.659746	9.4154	7.73314	7.09378	8.08077	1.19922	0.000150721	0.000315541	0.773269	0.204035	EGD72476;	F2TWN0	PF00431;PF07974;PF07645;PF00053;PF01437;	IPR000859;IPR001881;IPR000742;IPR000152;IPR018097;IPR013111;IPR015915;IPR002049;IPR002165;IPR016201;IPR035914;	0	49565at2759;	0	GO:0005509; GO:0016021	calcium ion binding [GO:0005509]	integral component of membrane [GO:0016021]; calcium ion binding [GO:0005509]	integral component of membrane [GO:0016021]	0	KOG1388;
PTSG_00506	Fast Swimmer	Thecate	1009.5	994.183	969.263	990.981	20.3076	228.81	200.772	157.444	195.676	35.9546	5.84821e-08	1.8484e-07	-2.4028	0.443045	EGD72480;	F2TWN4	PF00137;	IPR002379;IPR000245;IPR011555;IPR035921;	V-ATPase proteolipid subunit family	1534092at2759;	0	GO:0005774; GO:0016021; GO:0033179; GO:0046961	proton-transporting ATPase activity, rotational mechanism [GO:0046961]	integral component of membrane [GO:0016021]; proton-transporting V-type ATPase, V0 domain [GO:0033179]; vacuolar membrane [GO:0005774]; proton-transporting ATPase activity, rotational mechanism [GO:0046961]	integral component of membrane [GO:0016021]; proton-transporting V-type ATPase, V0 domain [GO:0033179]; vacuolar membrane [GO:0005774]	0	KOG0232;
PTSG_00507	Fast Swimmer	Thecate	2.91409	2.49379	2.38157	2.59648	0.28072	5.2295	4.51114	4.34688	4.69584	0.469406	0.000228836	0.000467072	0.812037	0.220372	EGD72481;	F2TWN5	PF12257;	IPR027244;	0	45642at2759;	0	GO:0005096	GTPase activator activity [GO:0005096]	GTPase activator activity [GO:0005096]	0	0	KOG3572;
PTSG_00508	Fast Swimmer	Thecate	2.30254	2.22842	1.86144	2.1308	0.236198	3.26792	2.51163	2.48906	2.7562	0.443302	0.16114	0.20282	0.322499	0.230152	EGD72482;	F2TWN6	0	IPR039656;	0	226328at2759;	0	0	0	0	0	0	ENOG502QPQQ;
PTSG_00509	Fast Swimmer	Thecate	5.64309	3.40306	2.9854	4.01052	1.42919	5.79205	4.11988	3.79813	4.57002	1.07047	0.466683	0.523033	0.176504	0.242488	EGD72483;	F2TWN7	PF15253;	IPR026123;	0	342602at2759;	0	0	0	0	0	0	0
PTSG_00510	Fast Swimmer	Thecate	40.6107	40.4884	39.398	40.1657	0.667643	26.8614	23.4119	22.1287	24.134	2.44755	4.38596e-05	9.91832e-05	-0.782138	0.191412	EGD72484;	F2TWN8	PF14705;PF00957;	IPR044302;IPR027817;IPR038095;IPR045848;IPR042855;	Costars family	1362424at2759;	0	0	0	0	0	0	KOG0861;KOG3376;
PTSG_00511	Fast Swimmer	Thecate	10.8515	9.20574	8.32009	9.4591	1.28457	2.28524	2.0484	1.49732	1.94366	0.404269	8.14412e-14	4.3145e-13	-2.32507	0.311339	EGD72485;	F2TWN9	PF07818;	IPR012479;	0	1557444at2759;	0	GO:0006355	0	regulation of DNA-templated transcription [GO:0006355]	0	regulation of DNA-templated transcription [GO:0006355]	KOG2959;
PTSG_00512	Fast Swimmer	Thecate	3.74307	2.81052	2.74481	3.09947	0.558346	3.75709	3.38358	3.24549	3.46205	0.264674	0.837428	0.864318	0.128576	0.626634	EGD72486;	F2TWP0	0	IPR038752;	0	203701at2759;	0	0	0	0	0	0	0
PTSG_00513	Fast Swimmer	Thecate	41.205	38.3321	38.2696	39.2689	1.67701	77.8054	59.2632	44.5608	60.5431	16.6592	0.00473988	0.00795389	0.545203	0.193047	EGD72487;	F2TWP1	0	IPR011989;IPR016024;IPR021133;	0	447572at2759;	0	0	0	0	0	0	KOG0211;
PTSG_00514	Fast Swimmer	Thecate	29.2704	28.2217	24.6666	27.3863	2.41297	28.9021	26.6188	24.8378	26.7862	2.03732	0.706715	0.748888	-0.0749402	0.199165	EGD72488;	F2TWP2	PF14310;PF00933;PF01915;	IPR026891;IPR002772;IPR036881;IPR001764;IPR036962;IPR017853;IPR013783;	0	559385at2759;	0	GO:0004553; GO:0005975	hydrolase activity, hydrolyzing O-glycosyl compounds [GO:0004553]	hydrolase activity, hydrolyzing O-glycosyl compounds [GO:0004553]; carbohydrate metabolic process [GO:0005975]	0	carbohydrate metabolic process [GO:0005975]	ENOG502QR4D;
PTSG_00515	Fast Swimmer	Thecate	114.465	92.8279	90.0061	99.0997	13.3814	41.6588	39.8538	34.3768	38.6298	3.79219	3.30526e-13	1.67302e-12	-1.39894	0.192127	EGD72489;	F2TWP3	PF00307;PF13499;	IPR001589;IPR001715;IPR036872;IPR011992;IPR018247;IPR002048;IPR039959;IPR039956;	0	312506at2759;	0	GO:0005509; GO:0051015; GO:0051017	actin filament binding [GO:0051015]; calcium ion binding [GO:0005509]	actin filament binding [GO:0051015]; calcium ion binding [GO:0005509]; actin filament bundle assembly [GO:0051017]	0	actin filament bundle assembly [GO:0051017]	KOG0046;
PTSG_00516	Fast Swimmer	Thecate	1.23775	1.22039	1.15386	1.204	0.0442831	2.23463	2.23222	2.11589	2.19425	0.0678707	8.05782e-05	0.000176257	0.82366	0.208909	EGD72490;	F2TWP4	PF00179;	IPR016024;IPR001870;IPR043136;IPR000608;IPR016135;IPR044736;	0	1404665at2759;	0	0	0	0	0	0	KOG0895;KOG1477;
PTSG_00517	Fast Swimmer	Thecate	25.6974	24.7573	19.4673	23.3073	3.35862	53.5621	32.4834	24.449	36.8315	15.0358	0.150035	0.190325	0.546886	0.379938	EGD72491;	F2TWP5	PF05527;PF00169;	IPR045188;IPR011993;IPR001849;IPR008477;IPR038355;	0	0	0	GO:0042981	0	regulation of apoptotic process [GO:0042981]	0	regulation of apoptotic process [GO:0042981]	0
PTSG_00518	Fast Swimmer	Thecate	72.5613	70.6009	60.6063	67.9228	6.41165	54.2647	52.7927	46.7191	51.2588	3.99981	0.0249841	0.0372099	-0.451261	0.201308	EGD72492;	F2TWP6	PF03637;	IPR005301;IPR036703;	0	1127941at2759;	0	0	0	0	0	0	KOG1903;
PTSG_00519	Fast Swimmer	Thecate	0.17454	0.142684	0.111201	0.142809	0.0316697	14.2829	12.1715	11.3606	12.605	1.50861	1.0388e-14	5.88203e-14	6.28438	0.812522	EGD72493;	F2TWP7	PF00685;	IPR037359;IPR027417;IPR000863;	0	417151at2759;	0	GO:0008146; GO:0016021	sulfotransferase activity [GO:0008146]	integral component of membrane [GO:0016021]; sulfotransferase activity [GO:0008146]	integral component of membrane [GO:0016021]	0	0
PTSG_00520	Fast Swimmer	Thecate	9.1935	9.13261	7.11579	8.48063	1.18238	77.6304	45.6969	42.7086	55.3453	19.3572	9.86077e-10	3.67936e-09	2.60479	0.4262	EGD72494;	F2TWP8	PF00170;	IPR004827;IPR046347;	0	0	0	GO:0003700	DNA-binding transcription factor activity [GO:0003700]	DNA-binding transcription factor activity [GO:0003700]	0	0	0
PTSG_00522	Fast Swimmer	Thecate	7.94542	6.86089	3.53913	6.11515	2.29585	81.0645	64.6045	40.8087	62.1592	20.239	4.29192e-23	4.32064e-22	3.32723	0.336187	EGD72495;	F2TWP9	0	IPR011989;IPR016024;	0	0	0	0	0	0	0	0	0
PTSG_00523	Fast Swimmer	Thecate	0.656545	0.586006	0.0667547	0.436435	0.32209	17.8688	16.193	9.50793	14.5232	4.42347	1.43013e-09	5.26194e-09	5.26178	0.869421	EGD72496;	F2TWQ0	0	0	0	0	0	0	0	0	0	0	0
PTSG_00524	Fast Swimmer	Thecate	13.735	9.53107	6.81531	10.0271	3.4864	39.187	33.6506	26.7917	33.2098	6.20938	1.38055e-07	4.18882e-07	1.71427	0.325423	EGD72497;	F2TWQ1	PF05175;	IPR002052;IPR004557;IPR029063;IPR007848;	Eukaryotic/archaeal PrmC-related family	1450330at2759;	0	GO:0003676; GO:0006807; GO:0008757; GO:0043414; GO:0044238	nucleic acid binding [GO:0003676]; S-adenosylmethionine-dependent methyltransferase activity [GO:0008757]	nucleic acid binding [GO:0003676]; S-adenosylmethionine-dependent methyltransferase activity [GO:0008757]; macromolecule methylation [GO:0043414]; nitrogen compound metabolic process [GO:0006807]; primary metabolic process [GO:0044238]	0	macromolecule methylation [GO:0043414]; nitrogen compound metabolic process [GO:0006807]; primary metabolic process [GO:0044238]	KOG3191;
PTSG_00525	Fast Swimmer	Thecate	9.6503	9.49608	7.84362	8.99667	1.00154	8.66628	8.41664	7.54225	8.20839	0.590243	0.525348	0.579193	-0.175684	0.276614	EGD72499;	F2TWQ3	0	IPR015943;IPR036322;	0	0	0	0	0	0	0	0	0
PTSG_00526	Fast Swimmer	Thecate	3.32878	3.02125	2.54411	2.96471	0.395381	5.51633	4.81285	4.24635	4.85851	0.636221	0.0356409	0.0515782	0.662377	0.315268	EGD72500;	F2TWQ4	0	0	0	0	0	0	0	0	0	0	0
PTSG_00527	Fast Swimmer	Thecate	7.77895	6.4007	6.39635	6.85866	0.796989	6.42303	6.13004	5.95373	6.16893	0.237054	0.460831	0.517438	-0.192356	0.26083	EGD72501;	F2TWQ5	PF08584;	IPR013893;	0	1273379at2759;	0	GO:0001682; GO:0030677	0	ribonuclease P complex [GO:0030677]; tRNA 5'-leader removal [GO:0001682]	ribonuclease P complex [GO:0030677]	tRNA 5'-leader removal [GO:0001682]	0
PTSG_00531	Fast Swimmer	Thecate	2.8293	2.68277	2.5032	2.67176	0.163327	6.51285	4.94707	2.87799	4.77931	1.82323	0.00597564	0.00987763	0.71881	0.26147	EGD72504;	F2TWQ8	PF12624;	IPR026728;IPR026854;	0	64302at2759;	0	0	0	0	0	0	KOG2955;
PTSG_00535	Fast Swimmer	Thecate	8.95871	8.68073	4.8296	7.48968	2.30788	43.5878	40.0694	31.1376	38.2649	6.41826	1.06503e-06	2.92578e-06	2.3473	0.48108	EGD72514;	F2TWR8	PF08244;PF00251;PF14295;	IPR013320;IPR001362;IPR013189;IPR013148;IPR023296;IPR003609;	Glycosyl hydrolase 32 family	1314811at2759;	0	GO:0004553; GO:0005975	hydrolase activity, hydrolyzing O-glycosyl compounds [GO:0004553]	hydrolase activity, hydrolyzing O-glycosyl compounds [GO:0004553]; carbohydrate metabolic process [GO:0005975]	0	carbohydrate metabolic process [GO:0005975]	KOG0228;
PTSG_00536	Fast Swimmer	Thecate	6.17119	6.11559	3.97688	5.42122	1.25114	20.4822	19.5817	17.7055	19.2565	1.41662	2.77866e-13	1.41175e-12	1.80873	0.247611	EGD72515;	F2TWR9	PF00041;	IPR003961;IPR036116;IPR013783;	0	633003at2759;	0	GO:0016021	0	integral component of membrane [GO:0016021]	integral component of membrane [GO:0016021]	0	KOG0613;
PTSG_00537	Fast Swimmer	Thecate	1.91011	1.69463	1.49794	1.70089	0.206157	0.958951	0.759404	0.619022	0.779126	0.170821	1.02158e-05	2.49848e-05	-1.18244	0.267971	EGD72516;	F2TWS0	PF13330;	IPR025155;	0	1139523at2759;	0	GO:0016021	0	integral component of membrane [GO:0016021]	integral component of membrane [GO:0016021]	0	0
PTSG_00538	Fast Swimmer	Thecate	34.4333	33.9119	29.5304	32.6252	2.69283	22.6714	20.9197	20.672	21.421	1.08993	0.00143416	0.00260645	-0.649256	0.203676	EGD72517;	F2TWS1	0	IPR027417;	0	1624424at2759;	0	0	0	0	0	0	ENOG502S9SH;
PTSG_00539	Fast Swimmer	Thecate	4.5362	3.87347	3.86571	4.0918	0.384882	20.012	17.3312	16.733	18.0254	1.74626	1.00824e-16	6.67966e-16	2.08989	0.251678	EGD72518;	F2TWS2	PF00226;	IPR001623;IPR018253;IPR036869;	0	686427at2759;	0	0	0	0	0	0	KOG0713;
PTSG_00544	Fast Swimmer	Thecate	4.00126	3.79485	3.37567	3.72393	0.31877	7.73644	7.3641	7.14432	7.41495	0.299319	3.15023e-06	8.19877e-06	0.953805	0.204645	EGD72521;	F2TWS5	PF00136;PF03104;PF14260;	IPR006172;IPR017964;IPR006133;IPR006134;IPR043502;IPR042087;IPR023211;IPR030559;IPR012337;IPR036397;IPR025687;	DNA polymerase type-B family	20210at2759;	0	GO:0000166; GO:0003677; GO:0003887; GO:0016035; GO:0019985; GO:0046872; GO:0051536	DNA binding [GO:0003677]; DNA-directed DNA polymerase activity [GO:0003887]; iron-sulfur cluster binding [GO:0051536]; metal ion binding [GO:0046872]; nucleotide binding [GO:0000166]	zeta DNA polymerase complex [GO:0016035]; DNA binding [GO:0003677]; DNA-directed DNA polymerase activity [GO:0003887]; iron-sulfur cluster binding [GO:0051536]; metal ion binding [GO:0046872]; nucleotide binding [GO:0000166]; translesion synthesis [GO:0019985]	zeta DNA polymerase complex [GO:0016035]	translesion synthesis [GO:0019985]	KOG0968;
PTSG_00545	Fast Swimmer	Thecate	4.63607	4.14441	3.84608	4.20886	0.398916	6.12405	4.90337	3.93539	4.9876	1.09676	0.473182	0.529221	0.181893	0.253576	EGD72522;	F2TWS6	PF09740;	IPR018610;	UVSSA family	996127at2759;	0	GO:0009411	0	response to UV [GO:0009411]	0	response to UV [GO:0009411]	0
PTSG_00546	Fast Swimmer	Thecate	37.7694	22.9227	22.2772	27.6565	8.76404	12.7958	10.8695	10.3779	11.3478	1.27791	0.00544407	0.00905423	-1.29153	0.46466	EGD72523;	F2TWS7	0	IPR036249;IPR013766;	0	1390811at2759;	0	0	0	0	0	0	0
PTSG_00547	Fast Swimmer	Thecate	97.4531	40.0757	39.9635	59.1641	33.1593	13.1212	12.0862	10.9733	12.0602	1.07418	2.73292e-07	8.00585e-07	-2.20782	0.429453	EGD72524;	F2TWS8	PF04000;	IPR011082;IPR007146;	C1D family	1436833at2759;	0	GO:0003677; GO:0003723; GO:0005730; GO:0005737; GO:0006364	DNA binding [GO:0003677]; RNA binding [GO:0003723]	cytoplasm [GO:0005737]; nucleolus [GO:0005730]; DNA binding [GO:0003677]; RNA binding [GO:0003723]; rRNA processing [GO:0006364]	cytoplasm [GO:0005737]; nucleolus [GO:0005730]	rRNA processing [GO:0006364]	KOG4835;
PTSG_00548	Fast Swimmer	Thecate	27.5313	26.8788	18.0814	24.1638	5.27764	23.4161	18.3866	15.802	19.2016	3.87194	0.0807373	0.108829	-0.371184	0.212539	EGD72526;	F2TWT0	PF07699;	IPR009030;IPR011641;	0	1487804at2759;	0	GO:0016021	0	integral component of membrane [GO:0016021]	integral component of membrane [GO:0016021]	0	ENOG502S7IZ;
PTSG_00551	Fast Swimmer	Thecate	198.443	111.771	110.732	140.315	50.3427	37.0837	25.9156	22.0678	28.3557	7.79966	3.83943e-16	2.42359e-15	-2.3319	0.28635	EGD72528;	F2TWT2	PF04622;	IPR006716;	ERG2 family	1285317at2759;	0	GO:0005783; GO:0016021; GO:0016853	isomerase activity [GO:0016853]	endoplasmic reticulum [GO:0005783]; integral component of membrane [GO:0016021]; isomerase activity [GO:0016853]	endoplasmic reticulum [GO:0005783]; integral component of membrane [GO:0016021]	0	KOG4143;
PTSG_00552	Fast Swimmer	Thecate	5.07475	4.57689	4.16913	4.60692	0.45356	66.4821	57.7148	50.8445	58.3471	7.83792	4.07202e-70	2.32148e-68	3.61499	0.204218	EGD72529;	F2TWT3	0	0	0	1544109at2759;	0	0	0	0	0	0	ENOG502S90W;
PTSG_00553	Fast Swimmer	Thecate	4.23624	4.21702	2.77613	3.74313	0.837499	56.0983	43.352	31.3551	43.6018	12.3735	1.1791e-42	2.95649e-41	3.4813	0.254311	EGD72530;	F2TWT4	0	0	0	0	0	0	0	0	0	0	0
PTSG_00554	Fast Swimmer	Thecate	6.56711	4.39881	3.62591	4.86394	1.52477	35.5198	25.1612	14.2242	24.9684	10.6491	7.82147e-08	2.43525e-07	2.26252	0.421231	EGD72531;	F2TWT5	PF00270;PF00271;	IPR011545;IPR014001;IPR001650;IPR027417;IPR000629;	DEAD box helicase family	1030900at2759;	0	GO:0003676; GO:0004386; GO:0005524; GO:0016787	ATP binding [GO:0005524]; helicase activity [GO:0004386]; hydrolase activity [GO:0016787]; nucleic acid binding [GO:0003676]	ATP binding [GO:0005524]; helicase activity [GO:0004386]; hydrolase activity [GO:0016787]; nucleic acid binding [GO:0003676]	0	0	KOG0347;
PTSG_00555	Fast Swimmer	Thecate	1.06747	0.748395	0.607637	0.807836	0.235611	11.3555	8.03611	6.6024	8.66467	2.4381	1.21002e-12	5.84349e-12	3.36215	0.473261	EGD72532;	F2TWT6	0	0	0	0	0	GO:0016021	0	integral component of membrane [GO:0016021]	integral component of membrane [GO:0016021]	0	0
PTSG_00556	Fast Swimmer	Thecate	57.4655	53.5572	48.5708	53.1978	4.45822	118.545	106.795	106.464	110.601	6.8815	4.22629e-07	1.2143e-06	1.01034	0.199732	EGD72533;	F2TWT7	PF00701;	IPR013785;IPR002220;	0	1238597at2759;	0	GO:0016829	lyase activity [GO:0016829]	lyase activity [GO:0016829]	0	0	ENOG502RTV6;
PTSG_00557	Fast Swimmer	Thecate	4.35164	2.90585	2.63994	3.29914	0.921138	1.65253	1.51304	1.33874	1.50143	0.157217	0.0357688	0.0517356	-1.14528	0.545491	EGD72534;	F2TWT8	0	0	0	1263799at2759;	0	0	0	0	0	0	ENOG502SCYY;
PTSG_00558	Fast Swimmer	Thecate	13.8478	13.2001	12.3769	13.1416	0.737208	11.8298	9.20668	8.96599	10.0008	1.58852	0.0307129	0.0450606	-0.447362	0.207038	EGD72535;	F2TWT9	0	IPR011043;IPR015915;	0	933937at2759;	0	0	0	0	0	0	KOG0379;
PTSG_00559	Fast Swimmer	Thecate	6.047	3.62244	3.41562	4.36169	1.46319	0.797959	0.655783	0.430557	0.6281	0.185259	3.17898e-11	1.35623e-10	-2.83184	0.426609	EGD72536;	F2TWU0	PF07728;PF17865;PF17867;	IPR003593;IPR040848;IPR011704;IPR041190;IPR027417;IPR002035;IPR036465;	0	138219at2759;	0	GO:0005524; GO:0005634; GO:0016887	ATP binding [GO:0005524]; ATP hydrolysis activity [GO:0016887]	nucleus [GO:0005634]; ATP binding [GO:0005524]; ATP hydrolysis activity [GO:0016887]	nucleus [GO:0005634]	0	KOG1808;
PTSG_00560	Fast Swimmer	Thecate	59.4863	37.1385	35.9463	44.1904	13.2601	47.0996	44.9544	43.8026	45.2856	1.67323	0.893205	0.911207	0.0272076	0.202664	EGD72537;	F2TWU1	0	0	0	0	0	0	0	0	0	0	0
PTSG_00561	Fast Swimmer	Thecate	14.3223	11.0154	10.5433	11.9603	2.05912	14.1214	13.6288	10.6488	12.7996	1.87891	0.888537	0.90712	0.0529665	0.377912	EGD72538;	F2TWU2	PF08209;	IPR013246;	SGF11 family	1244885at2759;	0	GO:0046872; GO:0070461	metal ion binding [GO:0046872]	SAGA-type complex [GO:0070461]; metal ion binding [GO:0046872]	SAGA-type complex [GO:0070461]	0	0
PTSG_00562	Fast Swimmer	Thecate	7.38402	3.76818	3.08987	4.74736	2.30847	2.49554	2.28027	2.22705	2.33428	0.142161	0.0208955	0.0315588	-0.962094	0.416515	EGD72539;	F2TWU3	PF04031;	IPR007174;	0	1070386at2759;	0	GO:0004519; GO:0006364; GO:0090730	endonuclease activity [GO:0004519]	Las1 complex [GO:0090730]; endonuclease activity [GO:0004519]; rRNA processing [GO:0006364]	Las1 complex [GO:0090730]	rRNA processing [GO:0006364]	KOG2425;
PTSG_00563	Fast Swimmer	Thecate	4.56704	4.14705	3.60088	4.10499	0.484452	3.05833	3.05588	2.93412	3.01611	0.0710143	0.0612041	0.0846156	-0.480977	0.25693	EGD72540;	F2TWU4	PF08737;	IPR014848;	0	450058at2759;	0	0	0	0	0	0	KOG4469;
PTSG_00564	Fast Swimmer	Thecate	4.45299	4.01725	3.76891	4.07972	0.346293	3.96809	3.65197	3.4403	3.68679	0.265615	0.367652	0.424425	-0.187446	0.20807	EGD72541;	F2TWU5	0	0	0	45213at2759;	0	0	0	0	0	0	0
PTSG_00565	Fast Swimmer	Thecate	42.8998	38.8885	36.0236	39.2706	3.45402	30.6464	23.2845	21.6142	25.1817	4.80567	0.00626345	0.0103234	-0.697953	0.255318	EGD72542;	F2TWU6	0	IPR011990;IPR030511;	IFT56 family	383516at2759;	0	0	0	0	0	0	KOG3785;
PTSG_00566	Fast Swimmer	Thecate	42.2014	39.2446	39.1033	40.1831	1.74936	30.1924	20.2127	19.7149	23.3733	5.91071	5.36929e-05	0.000120066	-0.857934	0.212416	EGD72543;	F2TWU7	PF00575;PF03876;	IPR012340;IPR036898;IPR045113;IPR005576;IPR003029;	Eukaryotic RPB7/RPC8 RNA polymerase subunit family	1140388at2759;	0	GO:0000428; GO:0003676; GO:0005634; GO:0006352	nucleic acid binding [GO:0003676]	DNA-directed RNA polymerase complex [GO:0000428]; nucleus [GO:0005634]; nucleic acid binding [GO:0003676]; DNA-templated transcription initiation [GO:0006352]	DNA-directed RNA polymerase complex [GO:0000428]; nucleus [GO:0005634]	DNA-templated transcription initiation [GO:0006352]	KOG3298;
PTSG_00567	Fast Swimmer	Thecate	10.3476	9.35894	9.29987	9.6688	0.588591	9.61505	8.3081	7.462	8.46172	1.08472	0.24458	0.294693	-0.241609	0.207637	EGD72544;	F2TWU8	PF00780;PF10366;PF10367;	IPR000547;IPR001180;IPR032914;IPR019452;IPR019453;	0	682722at2759;	0	GO:0005737; GO:0006886; GO:0016192; GO:0043231	0	cytoplasm [GO:0005737]; intracellular membrane-bounded organelle [GO:0043231]; intracellular protein transport [GO:0006886]; vesicle-mediated transport [GO:0016192]	cytoplasm [GO:0005737]; intracellular membrane-bounded organelle [GO:0043231]	intracellular protein transport [GO:0006886]; vesicle-mediated transport [GO:0016192]	KOG2063;
PTSG_00568	Fast Swimmer	Thecate	54.0203	36.2282	35.6801	41.9762	10.4341	38.1694	30.4113	22.695	30.4252	7.73722	0.0452446	0.0641647	-0.512615	0.256004	EGD72545;	F2TWU9	PF00270;PF00271;	IPR011545;IPR014001;IPR001650;IPR027417;	0	608788at2759;	0	GO:0003676; GO:0004386; GO:0005524	ATP binding [GO:0005524]; helicase activity [GO:0004386]; nucleic acid binding [GO:0003676]	ATP binding [GO:0005524]; helicase activity [GO:0004386]; nucleic acid binding [GO:0003676]	0	0	KOG0332;
PTSG_00571	Fast Swimmer	Thecate	10.6576	10.5776	7.65858	9.63125	1.70885	8.09023	7.45162	5.7094	7.08375	1.23231	0.201184	0.246714	-0.485167	0.379574	EGD72547;	F2TWV1	PF02174;PF00017;	IPR046355;IPR002404;IPR011993;IPR001849;IPR000980;IPR036860;IPR036028;IPR001452;	0	1923687at2759;	0	0	0	0	0	0	0
PTSG_00572	Fast Swimmer	Thecate	14.4505	14.1288	13.6481	14.0758	0.403811	13.6729	12.741	12.2852	12.8997	0.707313	0.410015	0.466179	-0.171548	0.208223	EGD72548;	F2TWV2	PF01363;PF00169;	IPR011993;IPR001849;IPR000306;IPR017455;IPR011011;IPR013083;	0	707099at2759;	0	GO:0046872	metal ion binding [GO:0046872]	metal ion binding [GO:0046872]	0	0	0
PTSG_00573	Fast Swimmer	Thecate	43.1346	41.8188	40.4458	41.7997	1.34451	28.092	27.9839	26.7199	27.5986	0.762912	0.00406003	0.00687267	-0.648659	0.225741	EGD72549;	F2TWV3	0	IPR009060;	0	0	0	0	0	0	0	0	0
PTSG_00574	Fast Swimmer	Thecate	15.1942	13.7824	13.4292	14.1353	0.933874	24.3721	12.8671	12.4788	16.5727	6.75728	0.638139	0.686495	0.113351	0.241016	EGD72550;	F2TWV4	PF16561;PF04739;	IPR032640;IPR006828;IPR037256;IPR013783;IPR014756;	5'-AMP-activated protein kinase beta subunit family	956412at2759;	0	GO:0005737	0	cytoplasm [GO:0005737]	cytoplasm [GO:0005737]	0	KOG1616;
PTSG_00575	Fast Swimmer	Thecate	172.477	169.224	167.106	169.603	2.70544	139.459	138.175	138.055	138.563	0.778424	0.0773931	0.104686	-0.338454	0.191648	EGD72551;	F2TWV5	0	0	0	1734531at2759;	0	0	0	0	0	0	0
PTSG_00576	Fast Swimmer	Thecate	2.46167	2.04937	1.80525	2.10543	0.331785	3.32784	2.77654	1.77169	2.62536	0.789014	0.356731	0.413229	0.238867	0.259183	EGD72552;	F2TWV6	0	IPR011989;IPR016024;	0	89960at2759;	0	0	0	0	0	0	KOG4524;
PTSG_00577	Fast Swimmer	Thecate	25.0408	23.1069	19.3134	22.4871	2.91355	59.2485	55.0469	53.0198	55.7717	3.17702	1.4703e-08	4.94607e-08	1.26641	0.223551	EGD72553;	F2TWV7	PF03256;	IPR004939;IPR008979;	0	1412628at2759;	0	0	0	0	0	0	ENOG502RZAY;
PTSG_00578	Fast Swimmer	Thecate	48.439	47.5312	45.9606	47.3103	1.25385	59.0666	46.5059	33.4243	46.3323	12.822	0.670029	0.715762	-0.115646	0.2714	EGD72554;	F2TWV8	0	0	0	0	0	GO:0016021	0	integral component of membrane [GO:0016021]	integral component of membrane [GO:0016021]	0	0
PTSG_00579	Fast Swimmer	Thecate	32.0527	29.6296	27.1496	29.6106	2.45156	9.19221	8.8865	7.92032	8.66634	0.663912	1.10169e-18	8.37439e-18	-1.8159	0.205785	EGD72555;	F2TWV9	PF11721;	IPR021720;IPR039155;	Malectin family	1057965at2759;	0	GO:0005789; GO:0016021; GO:0030246	carbohydrate binding [GO:0030246]	endoplasmic reticulum membrane [GO:0005789]; integral component of membrane [GO:0016021]; carbohydrate binding [GO:0030246]	endoplasmic reticulum membrane [GO:0005789]; integral component of membrane [GO:0016021]	0	KOG3593;
PTSG_00580	Fast Swimmer	Thecate	64.8477	53.5956	52.0619	56.835	6.98139	31.9485	30.7287	28.1768	30.2847	1.92467	2.05653e-06	5.4706e-06	-0.948605	0.199799	EGD72556;	F2TWW0	PF06246;	IPR029012;IPR009360;IPR037200;	ISY1 family	1513531at2759;	0	GO:0000350; GO:0005634	0	nucleus [GO:0005634]; generation of catalytic spliceosome for second transesterification step [GO:0000350]	nucleus [GO:0005634]	generation of catalytic spliceosome for second transesterification step [GO:0000350]	KOG3068;
PTSG_00581	Fast Swimmer	Thecate	139.912	124.662	115.577	126.717	12.2967	123.581	114.736	113.429	117.249	5.52286	0.429675	0.485879	-0.156941	0.198722	EGD72557;	F2TWW1	0	IPR011992;IPR002048;	0	1470794at2759;	0	GO:0005509	calcium ion binding [GO:0005509]	calcium ion binding [GO:0005509]	0	0	KOG0027;
PTSG_00582	Fast Swimmer	Thecate	239.326	213.001	186.509	212.945	26.4086	72.6575	70.0177	60.9989	67.8913	6.11325	1.99885e-18	1.49115e-17	-1.69243	0.193259	EGD72558;	F2TWW2	PF01012;	IPR000049;IPR014730;IPR012255;IPR033948;IPR014729;	ETF beta-subunit/FixA family	1092876at2759;	0	GO:0005759; GO:0009055	electron transfer activity [GO:0009055]	mitochondrial matrix [GO:0005759]; electron transfer activity [GO:0009055]	mitochondrial matrix [GO:0005759]	0	KOG3180;
PTSG_00583	Fast Swimmer	Thecate	65.117	61.6937	57.1749	61.3286	3.98362	37.4679	33.9166	32.7949	34.7265	2.43951	6.99913e-06	1.74688e-05	-0.863783	0.19222	EGD72559;	F2TWW3	PF13949;PF03097;	IPR025304;IPR045251;IPR004328;IPR038499;	0	550620at2759;	0	GO:0071985	0	multivesicular body sorting pathway [GO:0071985]	0	multivesicular body sorting pathway [GO:0071985]	KOG2220;
PTSG_00586	Fast Swimmer	Thecate	12.8573	11.4654	8.73864	11.0204	2.09505	10.229	8.96779	6.70061	8.63248	1.78795	0.154412	0.195237	-0.400639	0.281325	EGD72561;	F2TWW5	PF01263;	IPR018052;IPR015443;IPR008183;IPR011013;IPR014718;	Aldose epimerase family	978899at2759;	UPA00242;	GO:0004034; GO:0019318; GO:0030246	aldose 1-epimerase activity [GO:0004034]; carbohydrate binding [GO:0030246]	aldose 1-epimerase activity [GO:0004034]; carbohydrate binding [GO:0030246]; hexose metabolic process [GO:0019318]	0	hexose metabolic process [GO:0019318]	KOG1604;
PTSG_00587	Fast Swimmer	Thecate	28.4926	21.9479	20.9154	23.7853	4.10916	32.3535	27.6657	26.4321	28.8171	3.12412	0.692337	0.735956	0.240323	0.607359	EGD72562;	F2TWW6	PF07721;PF13181;	IPR011717;IPR011990;IPR019734;IPR042621;	0	1014824at2759;	0	GO:0042802	identical protein binding [GO:0042802]	identical protein binding [GO:0042802]	0	0	0
PTSG_00588	Fast Swimmer	Thecate	7.41605	4.63752	3.87345	5.309	1.86432	1.9651	1.88094	1.49744	1.78116	0.249284	0.00267372	0.00465547	-1.56767	0.522042	EGD72563;	F2TWW7	PF00400;	IPR015943;IPR001680;IPR036322;IPR039328;	0	1546666at2759;	0	0	0	0	0	0	KOG1188;
PTSG_00589	Fast Swimmer	Thecate	255.781	222.218	215.109	231.036	21.7227	98.2823	95.3052	81.1928	91.5934	9.12939	1.12318e-13	5.87178e-13	-1.38035	0.185892	EGD72564;	F2TWW8	PF00025;	IPR041838;IPR027417;IPR005225;IPR024156;IPR006689;	Small GTPase superfamily, Arf family	1362554at2759;	0	GO:0003924; GO:0005525; GO:0110165	GTP binding [GO:0005525]; GTPase activity [GO:0003924]	cellular anatomical entity [GO:0110165]; GTP binding [GO:0005525]; GTPase activity [GO:0003924]	cellular anatomical entity [GO:0110165]	0	KOG0071;
PTSG_00590	Fast Swimmer	Thecate	4.70934	4.35322	3.90572	4.32276	0.402674	6.08461	6.06652	5.97522	6.04211	0.0586346	0.0920819	0.1227	0.441498	0.262092	EGD72565;	F2TWW9	0	IPR038060;	0	0	0	0	0	0	0	0	0
PTSG_00591	Fast Swimmer	Thecate	6.65749	6.54411	4.64321	5.94827	1.13164	96.4218	81.488	60.7097	79.5398	17.9356	2.36345e-61	1.07117e-59	3.68738	0.223119	EGD72566;	F2TWX0	PF01118;PF02774;	IPR012080;IPR005986;IPR036291;IPR000534;IPR012280;	Aspartate-semialdehyde dehydrogenase family	752685at2759;	UPA00034;UPA00050;UPA00051;	GO:0004073; GO:0009086; GO:0009088; GO:0009089; GO:0009097; GO:0046983; GO:0050661; GO:0051287	aspartate-semialdehyde dehydrogenase activity [GO:0004073]; NAD binding [GO:0051287]; NADP binding [GO:0050661]; protein dimerization activity [GO:0046983]	aspartate-semialdehyde dehydrogenase activity [GO:0004073]; NAD binding [GO:0051287]; NADP binding [GO:0050661]; protein dimerization activity [GO:0046983]; isoleucine biosynthetic process [GO:0009097]; lysine biosynthetic process via diaminopimelate [GO:0009089]; methionine biosynthetic process [GO:0009086]; threonine biosynthetic process [GO:0009088]	0	isoleucine biosynthetic process [GO:0009097]; lysine biosynthetic process via diaminopimelate [GO:0009089]; methionine biosynthetic process [GO:0009086]; threonine biosynthetic process [GO:0009088]	KOG4777;
PTSG_00592	Fast Swimmer	Thecate	2.19119	1.89932	1.51303	1.86784	0.340174	1.20079	0.840551	0.567923	0.869755	0.317443	0.00197538	0.00351466	-1.18652	0.383503	EGD72567;	F2TWX1	PF13191;PF14629;	IPR003593;IPR041664;IPR016527;IPR032705;IPR027417;	ORC4 family	1543398at2759;	0	GO:0000808; GO:0003677; GO:0005634; GO:0006260	DNA binding [GO:0003677]	nucleus [GO:0005634]; origin recognition complex [GO:0000808]; DNA binding [GO:0003677]; DNA replication [GO:0006260]	nucleus [GO:0005634]; origin recognition complex [GO:0000808]	DNA replication [GO:0006260]	KOG2228;
PTSG_00593	Fast Swimmer	Thecate	12.7156	12.3938	11.815	12.3081	0.456382	9.4058	8.71445	7.65473	8.59166	0.881971	0.00489634	0.00819612	-0.565496	0.200974	EGD72568;	F2TWX2	PF12348;PF02985;	IPR011989;IPR016024;IPR028399;IPR024395;IPR000357;IPR021133;IPR034085;	CLASP family	66632at2759;	0	GO:0005694; GO:0005794; GO:0005815; GO:0005828; GO:0005881; GO:0043515; GO:0051010	kinetochore binding [GO:0043515]; microtubule plus-end binding [GO:0051010]	chromosome [GO:0005694]; cytoplasmic microtubule [GO:0005881]; Golgi apparatus [GO:0005794]; kinetochore microtubule [GO:0005828]; microtubule organizing center [GO:0005815]; kinetochore binding [GO:0043515]; microtubule plus-end binding [GO:0051010]	chromosome [GO:0005694]; cytoplasmic microtubule [GO:0005881]; Golgi apparatus [GO:0005794]; kinetochore microtubule [GO:0005828]; microtubule organizing center [GO:0005815]	0	KOG2956;
PTSG_00594	Fast Swimmer	Thecate	347.308	316.157	283.044	315.503	32.137	165.909	144.829	130.308	147.015	17.9009	2.80181e-09	1.0003e-08	-1.15298	0.194013	EGD72569;	F2TWX3	PF06825;	IPR009643;	HSBP1 family	1576489at2759;	0	GO:0003714	transcription corepressor activity [GO:0003714]	transcription corepressor activity [GO:0003714]	0	0	KOG4117;
PTSG_00595	Fast Swimmer	Thecate	13.1645	12.0123	10.978	12.0516	1.09378	22.3307	21.7048	18.0323	20.6893	2.3222	0.00153253	0.00277598	0.732389	0.231151	EGD75885;	F2TWX6	PF12697;PF00782;	IPR029058;IPR000073;IPR000340;IPR029021;IPR016130;IPR000387;IPR020422;	0	573519at2759;	0	GO:0006470; GO:0008138	protein tyrosine/serine/threonine phosphatase activity [GO:0008138]	protein tyrosine/serine/threonine phosphatase activity [GO:0008138]; protein dephosphorylation [GO:0006470]	0	protein dephosphorylation [GO:0006470]	KOG2382;KOG2386;
PTSG_00596	Fast Swimmer	Thecate	6.48556	5.63578	5.18355	5.7683	0.661046	3.46615	3.30951	3.2447	3.34012	0.113854	0.108522	0.142297	-0.824512	0.513756	EGD75886;	F2TWX7	0	0	0	0	0	0	0	0	0	0	0
PTSG_00600	Fast Swimmer	Thecate	92.78	90.8238	56.708	80.1039	20.2851	19.0585	12.5943	9.11123	13.588	5.04755	8.97182e-12	4.01416e-11	-2.63351	0.386026	EGD75890;	F2TWY1	PF00909;	IPR029020;IPR001905;IPR024041;	Ammonia transporter channel (TC 1.A.11.2) family	910733at2759;	0	GO:0005886; GO:0008519; GO:0016021	ammonium transmembrane transporter activity [GO:0008519]	integral component of membrane [GO:0016021]; plasma membrane [GO:0005886]; ammonium transmembrane transporter activity [GO:0008519]	integral component of membrane [GO:0016021]; plasma membrane [GO:0005886]	0	KOG0682;
PTSG_00601	Fast Swimmer	Thecate	23.901	20.3517	19.5817	21.2781	2.30385	18.1481	17.9606	14.8917	17.0001	1.82833	0.0688291	0.0940285	-0.368134	0.202323	EGD75891;	F2TWY2	PF00270;PF00271;	IPR011545;IPR014001;IPR001650;IPR027417;IPR014014;IPR001878;IPR036875;	0	447398at2759;	0	GO:0003676; GO:0003724; GO:0005524; GO:0008270; GO:0016787	ATP binding [GO:0005524]; hydrolase activity [GO:0016787]; nucleic acid binding [GO:0003676]; RNA helicase activity [GO:0003724]; zinc ion binding [GO:0008270]	ATP binding [GO:0005524]; hydrolase activity [GO:0016787]; nucleic acid binding [GO:0003676]; RNA helicase activity [GO:0003724]; zinc ion binding [GO:0008270]	0	0	KOG0341;
PTSG_00602	Fast Swimmer	Thecate	166.099	145.631	127.929	146.553	19.1014	109.942	89.2119	71.5541	90.236	19.2144	0.0681842	0.0932539	-0.757573	0.415384	EGD75892;	F2TWY3	PF13499;PF02197;	IPR003117;IPR011992;IPR018247;IPR002048;	0	1255894at2759;	0	GO:0005509	calcium ion binding [GO:0005509]	calcium ion binding [GO:0005509]	0	0	ENOG502S4R6;
PTSG_00603	Fast Swimmer	Thecate	2.58484	2.17544	2.16173	2.30734	0.240423	2.70337	2.2832	2.15604	2.38087	0.286439	0.996155	0.996983	-0.00150558	0.31242	EGD75893;	F2TWY4	0	0	0	0	0	0	0	0	0	0	0
PTSG_00604	Fast Swimmer	Thecate	6.33479	5.46946	5.43279	5.74568	0.510513	4.29929	3.30029	2.53924	3.37961	0.882702	0.000995354	0.00185859	-0.837337	0.254368	EGD75894;	F2TWY5	0	IPR000571;	0	1537707at2759;	0	GO:0046872	metal ion binding [GO:0046872]	metal ion binding [GO:0046872]	0	0	ENOG502S2DK;
PTSG_00605	Fast Swimmer	Thecate	18.2785	17.9862	17.2242	17.8296	0.54432	33.1349	30.229	25.9151	29.7597	3.63272	0.00132042	0.00240868	0.685031	0.213305	EGD75896;	F2TWY7	PF00085;	IPR036249;IPR017937;IPR013766;	0	522268at2759;	0	GO:0016853	isomerase activity [GO:0016853]	isomerase activity [GO:0016853]	0	0	KOG0191;
PTSG_00606	Fast Swimmer	Thecate	22.0858	18.0223	17.7172	19.2751	2.43891	21.6932	20.5528	19.5652	20.6037	1.0649	0.777587	0.811291	0.0577489	0.204446	EGD75897;	F2TWY8	PF00995;	IPR043154;IPR043127;IPR001619;IPR027482;IPR036045;	STXBP/unc-18/SEC1 family	917326at2759;	0	GO:0016192	0	vesicle-mediated transport [GO:0016192]	0	vesicle-mediated transport [GO:0016192]	KOG1301;
PTSG_00607	Fast Swimmer	Thecate	0.834275	0.757802	0.674502	0.755526	0.0799109	0.684098	0.683758	0.537912	0.635256	0.0843024	0.344363	0.400144	-0.294636	0.311594	EGD75898;	F2TWY9	0	0	0	0	0	0	0	0	0	0	0
PTSG_00608	Fast Swimmer	Thecate	1.35285	0.99926	0.975545	1.10922	0.211322	7.66535	7.03982	5.53746	6.74754	1.09364	2.70451e-25	3.10661e-24	2.56134	0.246479	EGD75899;	F2TWZ0	0	IPR001478;	0	0	0	0	0	0	0	0	ENOG502RGMX;
PTSG_00609	Fast Swimmer	Thecate	5.04694	4.23334	2.8942	4.05816	1.08701	6.41034	5.73511	5.06076	5.73541	0.674787	0.0336226	0.0489188	0.485641	0.228583	EGD75900;	F2TWZ1	PF07716;	IPR004827;IPR046347;	0	1865809at2759;	0	GO:0003700	DNA-binding transcription factor activity [GO:0003700]	DNA-binding transcription factor activity [GO:0003700]	0	0	0
PTSG_00610	Fast Swimmer	Thecate	3884.17	3750	3418.14	3684.1	239.9	8305.14	7806.84	7014.92	7708.97	650.655	9.57662e-14	5.03807e-13	1.0142	0.136197	EGD75901;	F2TWZ2	PF01020;PF00240;	IPR038587;IPR001975;IPR000626;IPR029071;IPR019954;IPR019956;	Eukaryotic ribosomal protein eL40 family; Ubiquitin family	1536766at2759;	0	GO:0003735; GO:0005634; GO:0005737; GO:0005840; GO:0006412; GO:1990904	structural constituent of ribosome [GO:0003735]	cytoplasm [GO:0005737]; nucleus [GO:0005634]; ribonucleoprotein complex [GO:1990904]; ribosome [GO:0005840]; structural constituent of ribosome [GO:0003735]; translation [GO:0006412]	cytoplasm [GO:0005737]; nucleus [GO:0005634]; ribonucleoprotein complex [GO:1990904]; ribosome [GO:0005840]	translation [GO:0006412]	KOG0003;
PTSG_00611	Fast Swimmer	Thecate	9.20161	8.45535	7.01084	8.2226	1.11377	11.4404	11.2605	8.52885	10.4099	1.63154	0.165563	0.207639	0.293011	0.211316	EGD75902;	F2TWZ3	PF07690;	IPR011701;IPR036259;	0	964162at2759;	0	GO:0016021; GO:0022857	transmembrane transporter activity [GO:0022857]	integral component of membrane [GO:0016021]; transmembrane transporter activity [GO:0022857]	integral component of membrane [GO:0016021]	0	KOG2533;
PTSG_00612	Fast Swimmer	Thecate	41.3597	40.9922	40.7875	41.0465	0.289921	14.1903	14.1114	13.9484	14.0834	0.12336	5.65938e-15	3.28172e-14	-1.58757	0.20324	EGD75903;	F2TWZ4	PF00149;	IPR004843;IPR029052;IPR006186;	0	1500934at2759;	0	GO:0016787	hydrolase activity [GO:0016787]	hydrolase activity [GO:0016787]	0	0	KOG0373;
PTSG_00613	Fast Swimmer	Thecate	5.47571	5.2817	4.3409	5.03277	0.606978	12.196	11.1498	7.71067	10.3522	2.34665	9.47485e-05	0.000204894	0.976469	0.250142	EGD75904;	F2TWZ5	PF09773;	IPR009030;IPR019170;	0	1149465at2759;	0	GO:0016021; GO:0036038; GO:0060271	0	integral component of membrane [GO:0016021]; MKS complex [GO:0036038]; cilium assembly [GO:0060271]	integral component of membrane [GO:0016021]; MKS complex [GO:0036038]	cilium assembly [GO:0060271]	KOG4611;
PTSG_00614	Fast Swimmer	Thecate	2.94148	2.52291	1.76857	2.41099	0.594409	13.1201	11.9722	11.112	12.0681	1.00752	2.47161e-26	3.00476e-25	2.30763	0.217343	EGD75905;	F2TWZ6	PF12662;PF07645;PF00090;	IPR026823;IPR013320;IPR001881;IPR000742;IPR000152;IPR018097;IPR009030;IPR001791;IPR003609;IPR000436;IPR001368;IPR000884;IPR036383;	0	1428226at2759;	0	GO:0005509; GO:0110165	calcium ion binding [GO:0005509]	cellular anatomical entity [GO:0110165]; calcium ion binding [GO:0005509]	cellular anatomical entity [GO:0110165]	0	KOG1217;
PTSG_00615	Fast Swimmer	Thecate	52.4264	51.579	43.2936	49.0997	5.04603	125.597	90.5265	77.618	97.9139	24.828	5.79787e-06	1.46393e-05	0.923581	0.203718	EGD75906;	F2TWZ7	PF15000;	IPR029393;	0	1596343at2759;	0	0	0	0	0	0	0
PTSG_00616	Fast Swimmer	Thecate	37.1862	32.8375	29.5247	33.1828	3.84243	91.9601	68.6406	59.3029	73.3012	16.82	9.25638e-06	2.27358e-05	1.07031	0.241395	EGD75907;	F2TWZ8	PF10232;	IPR019364;	Mediator complex subunit 8 family	0	0	GO:0003712; GO:0006357; GO:0016592	transcription coregulator activity [GO:0003712]	mediator complex [GO:0016592]; transcription coregulator activity [GO:0003712]; regulation of transcription by RNA polymerase II [GO:0006357]	mediator complex [GO:0016592]	regulation of transcription by RNA polymerase II [GO:0006357]	0
PTSG_00617	Fast Swimmer	Thecate	3.40759	2.86775	2.66433	2.97989	0.384109	7.03406	6.90674	6.85368	6.93149	0.092702	3.95294e-06	1.01851e-05	1.17942	0.255627	EGD75908;	F2TWZ9	0	0	0	1796329at2759;	0	0	0	0	0	0	0
PTSG_00618	Fast Swimmer	Thecate	7.37324	7.29571	7.19664	7.28853	0.08852	22.9028	13.7582	12.9581	16.5397	5.52515	2.32594e-07	6.86526e-07	1.08838	0.21047	EGD75909;	F2TX00	PF09380;PF00373;PF09379;	IPR019749;IPR011174;IPR014352;IPR035963;IPR019748;IPR019747;IPR000299;IPR018979;IPR018980;IPR011993;IPR029071;	0	125121at2759;	0	GO:0003779; GO:0005856; GO:0005886	actin binding [GO:0003779]	cytoskeleton [GO:0005856]; plasma membrane [GO:0005886]; actin binding [GO:0003779]	cytoskeleton [GO:0005856]; plasma membrane [GO:0005886]	0	KOG3529;
PTSG_00619	Fast Swimmer	Thecate	3.69374	3.06117	2.50156	3.08549	0.596459	2.82777	2.25308	1.91724	2.3327	0.460458	0.133216	0.171052	-0.446108	0.297101	EGD75910;	F2TX01	0	0	0	0	0	0	0	0	0	0	0
PTSG_00620	Fast Swimmer	Thecate	1.44956	1.25214	1.23373	1.31181	0.119649	4.70712	2.88457	2.30146	3.29772	1.25492	0.00223156	0.00393301	1.20239	0.393253	EGD75911;	F2TX02	PF04438;	IPR007529;IPR039646;	0	1599898at2759;	0	0	0	0	0	0	KOG4317;
PTSG_00621	Fast Swimmer	Thecate	8.37664	7.41681	7.16047	7.65131	0.641101	14.0038	13.9916	13.4496	13.815	0.316536	9.70495e-05	0.00020941	0.812219	0.208376	EGD75912;	F2TX03	PF12349;PF00400;	IPR020472;IPR030225;IPR000731;IPR015943;IPR001680;IPR019775;IPR036322;	WD repeat SCAP family	523786at2759;	0	GO:0000139; GO:0005789; GO:0006629; GO:0012507; GO:0016021; GO:0032933; GO:0032934	sterol binding [GO:0032934]	endoplasmic reticulum membrane [GO:0005789]; ER to Golgi transport vesicle membrane [GO:0012507]; Golgi membrane [GO:0000139]; integral component of membrane [GO:0016021]; sterol binding [GO:0032934]; lipid metabolic process [GO:0006629]; SREBP signaling pathway [GO:0032933]	endoplasmic reticulum membrane [GO:0005789]; ER to Golgi transport vesicle membrane [GO:0012507]; Golgi membrane [GO:0000139]; integral component of membrane [GO:0016021]	lipid metabolic process [GO:0006629]; SREBP signaling pathway [GO:0032933]	KOG0274;KOG1933;
PTSG_00622	Fast Swimmer	Thecate	22.5192	19.7879	19.4002	20.5691	1.69994	6.02556	5.537	4.99463	5.51907	0.515699	6.53342e-21	5.71648e-20	-1.94133	0.206942	EGD75913;	F2TX04	PF02735;PF03730;PF03731;	IPR006165;IPR006164;IPR027388;IPR005160;IPR005161;IPR036361;IPR016194;IPR036465;	0	402798at2759;	0	GO:0000723; GO:0003678; GO:0003684; GO:0005524; GO:0006303; GO:0006310; GO:0016787; GO:0042162; GO:0043564	ATP binding [GO:0005524]; damaged DNA binding [GO:0003684]; DNA helicase activity [GO:0003678]; hydrolase activity [GO:0016787]; telomeric DNA binding [GO:0042162]	Ku70:Ku80 complex [GO:0043564]; ATP binding [GO:0005524]; damaged DNA binding [GO:0003684]; DNA helicase activity [GO:0003678]; hydrolase activity [GO:0016787]; telomeric DNA binding [GO:0042162]; DNA recombination [GO:0006310]; double-strand break repair via nonhomologous end joining [GO:0006303]; telomere maintenance [GO:0000723]	Ku70:Ku80 complex [GO:0043564]	DNA recombination [GO:0006310]; double-strand break repair via nonhomologous end joining [GO:0006303]; telomere maintenance [GO:0000723]	KOG2327;
PTSG_00623	Fast Swimmer	Thecate	22.0486	21.0228	19.8002	20.9572	1.12567	18.6184	17.4935	16.3535	17.4885	1.13247	0.306362	0.361179	-0.319924	0.312766	EGD75914;	F2TX05	PF06842;	IPR009653;	KISH family	1596132at2759;	0	GO:0000139; GO:0016021	0	Golgi membrane [GO:0000139]; integral component of membrane [GO:0016021]	Golgi membrane [GO:0000139]; integral component of membrane [GO:0016021]	0	KOG3808;
PTSG_00624	Fast Swimmer	Thecate	14.4949	10.9063	10.5872	11.9961	2.1699	16.7836	14.7881	14.123	15.2316	1.38466	0.130611	0.168026	0.313215	0.207194	EGD75916;	F2TX07	PF00270;PF00271;	IPR044765;IPR011545;IPR014001;IPR001650;IPR027417;IPR000629;	DEAD box helicase family, DDX47/RRP3 subfamily	151937at2759;	0	GO:0003676; GO:0004386; GO:0005524; GO:0016787	ATP binding [GO:0005524]; helicase activity [GO:0004386]; hydrolase activity [GO:0016787]; nucleic acid binding [GO:0003676]	ATP binding [GO:0005524]; helicase activity [GO:0004386]; hydrolase activity [GO:0016787]; nucleic acid binding [GO:0003676]	0	0	KOG0330;
PTSG_00625	Fast Swimmer	Thecate	77.6832	60.4865	58.1306	65.4334	10.6738	51.4376	50.5418	45.0266	49.002	3.47182	0.0182039	0.0277737	-0.451248	0.19109	EGD75917;	F2TX08	0	IPR006536;IPR012677;IPR035979;IPR000504;	0	1545178at2759;	0	GO:0003723; GO:0005634; GO:0006397	RNA binding [GO:0003723]	nucleus [GO:0005634]; RNA binding [GO:0003723]; mRNA processing [GO:0006397]	nucleus [GO:0005634]	mRNA processing [GO:0006397]	KOG1190;
PTSG_00626	Fast Swimmer	Thecate	17.9771	13.0644	12.247	14.4295	3.09936	7.77452	5.3226	4.99115	6.02942	1.52035	7.19241e-08	2.24908e-07	-1.30953	0.243122	EGD75918;	F2TX09	PF12146;	IPR029058;IPR022742;	0	460218at2759;	0	GO:0016021	0	integral component of membrane [GO:0016021]	integral component of membrane [GO:0016021]	0	ENOG502QTBQ;
PTSG_00627	Fast Swimmer	Thecate	16.5589	10.4066	9.83848	12.268	3.7269	12.1697	11.813	10.6536	11.5455	0.792676	0.730834	0.769686	-0.0933673	0.271404	EGD75919;	F2TX10	PF04098;	IPR041247;IPR007232;IPR042525;	RAD52 family	1572665at2759;	0	GO:0006281; GO:0006310	0	DNA recombination [GO:0006310]; DNA repair [GO:0006281]	0	DNA recombination [GO:0006310]; DNA repair [GO:0006281]	KOG4141;
PTSG_00628	Fast Swimmer	Thecate	105.92	88.3014	80.3291	91.5168	13.0949	69.3534	69.1639	62.2674	66.9282	4.03754	0.0134061	0.0209394	-0.489636	0.198009	EGD75920;	F2TX11	PF05724;	IPR029063;IPR044995;IPR008854;	0	1590477at2759;	0	GO:0008757; GO:0032259	S-adenosylmethionine-dependent methyltransferase activity [GO:0008757]	S-adenosylmethionine-dependent methyltransferase activity [GO:0008757]; methylation [GO:0032259]	0	methylation [GO:0032259]	ENOG502QS1V;
PTSG_00629	Fast Swimmer	Thecate	52.4838	47.5902	47.0103	49.0281	3.00676	33.7279	30.3999	29.0914	31.0731	2.39041	0.000264989	0.000536918	-0.701844	0.192427	EGD75921;	F2TX12	PF00010;	IPR011598;IPR036638;	0	877891at2759;	0	GO:0046983	protein dimerization activity [GO:0046983]	protein dimerization activity [GO:0046983]	0	0	0
PTSG_00630	Fast Swimmer	Thecate	8.81149	7.49137	7.12395	7.80893	0.887461	86.3055	50.1342	47.5508	61.3302	21.6678	6.77708e-31	1.00976e-29	2.87308	0.248593	EGD75922;	F2TX13	0	0	0	0	0	GO:0016021	0	integral component of membrane [GO:0016021]	integral component of membrane [GO:0016021]	0	0
PTSG_00633	Fast Swimmer	Thecate	12.1374	10.8165	10.5677	11.1739	0.843635	3.32601	2.99494	2.79274	3.0379	0.269219	1.57085e-11	6.8694e-11	-1.91833	0.284568	EGD75925;	F2TX16	0	0	0	0	0	0	0	0	0	0	0
PTSG_00634	Fast Swimmer	Thecate	1.43318	1.26781	1.2301	1.31036	0.108019	5.27495	4.72257	3.97908	4.65887	0.650281	2.08166e-05	4.90506e-05	1.76446	0.414586	EGD75927;	F2TX18	0	0	0	0	0	0	0	0	0	0	0
PTSG_00637	Fast Swimmer	Thecate	20.4603	17.5993	10.5365	16.1987	5.10797	90.9729	88.6285	79.0322	86.2112	6.32673	5.70133e-29	7.9074e-28	2.41894	0.216551	EGD75930;	F2TX21	PF00130;PF16517;PF00788;	IPR046349;IPR002219;IPR000159;IPR033614;IPR011524;IPR029071;	0	1120975at2759;	0	GO:0005874; GO:0007165	0	microtubule [GO:0005874]; signal transduction [GO:0007165]	microtubule [GO:0005874]	signal transduction [GO:0007165]	KOG4239;
PTSG_00638	Fast Swimmer	Thecate	0.0962771	0.0895585	0.0595749	0.0818035	0.0195415	4.55847	4.318	3.33717	4.07121	0.646967	2.13982e-33	3.54955e-32	5.59801	0.464877	EGD75931;	F2TX22	PF00963;PF00008;PF01033;PF16070;PF00020;	IPR008965;IPR002102;IPR036439;IPR001881;IPR000742;IPR000152;IPR018097;IPR036024;IPR001212;IPR031437;IPR001368;	0	561378at2759;	0	GO:0000272; GO:0005509; GO:0016021; GO:0030246	calcium ion binding [GO:0005509]; carbohydrate binding [GO:0030246]	integral component of membrane [GO:0016021]; calcium ion binding [GO:0005509]; carbohydrate binding [GO:0030246]; polysaccharide catabolic process [GO:0000272]	integral component of membrane [GO:0016021]	polysaccharide catabolic process [GO:0000272]	KOG1217;KOG4789;
PTSG_00639	Fast Swimmer	Thecate	3.94784	2.99888	2.88278	3.2765	0.584286	3.90871	3.48559	2.93908	3.44446	0.486119	0.934756	0.945492	0.033239	0.406033	EGD75932;	F2TX23	PF00179;	IPR000608;IPR016135;	0	1538096at2759;	0	0	0	0	0	0	0
PTSG_00640	Fast Swimmer	Thecate	39.5359	30.6087	29.1273	33.0906	5.63074	56.6241	54.0952	52.8644	54.5279	1.91682	0.000692115	0.00132667	0.687509	0.202645	EGD75933;	F2TX24	0	0	0	0	0	0	0	0	0	0	0
PTSG_00642	Fast Swimmer	Thecate	779.111	746.919	667.355	731.128	57.5269	1454.74	1367.41	1253.2	1358.45	101.067	2.75325e-06	7.2246e-06	0.843476	0.179906	EGD75935;	F2TX26	PF13499;	IPR042433;IPR011992;IPR018247;IPR002048;	0	1557466at2759;	0	GO:0005509	calcium ion binding [GO:0005509]	calcium ion binding [GO:0005509]	0	0	KOG0027;
PTSG_00643	Fast Swimmer	Thecate	16.2135	15.7717	15.1135	15.6995	0.553528	6.07576	5.58785	5.03751	5.56704	0.519437	1.22043e-08	4.12601e-08	-1.54199	0.270674	EGD75936;	F2TX27	PF13621;	IPR041667;IPR003347;IPR014710;IPR011990;	0	1385616at2759;	0	0	0	0	0	0	KOG2508;
PTSG_00644	Fast Swimmer	Thecate	76.715	58.7662	56.4317	63.971	11.0982	29.926	28.7543	24.7537	27.8113	2.71204	8.91357e-11	3.63797e-10	-1.23568	0.190564	EGD75937;	F2TX28	PF01602;PF07718;PF14806;	IPR011989;IPR016024;IPR002553;IPR011710;IPR016460;IPR029446;	0	195812at2759;	0	GO:0000139; GO:0005198; GO:0006886; GO:0016192; GO:0030126	structural molecule activity [GO:0005198]	COPI vesicle coat [GO:0030126]; Golgi membrane [GO:0000139]; structural molecule activity [GO:0005198]; intracellular protein transport [GO:0006886]; vesicle-mediated transport [GO:0016192]	COPI vesicle coat [GO:0030126]; Golgi membrane [GO:0000139]	intracellular protein transport [GO:0006886]; vesicle-mediated transport [GO:0016192]	KOG1058;
PTSG_00645	Fast Swimmer	Thecate	52.1523	49.8659	39.6468	47.2217	6.6589	0.0622441	0.0407374	0.0373854	0.046789	0.0134891	6.8308e-97	7.32587e-95	-9.83663	0.470914	EGD75938;	F2TX29	0	0	0	0	0	0	0	0	0	0	ENOG502QTZX;
PTSG_00646	Fast Swimmer	Thecate	2.86867	2.81286	2.45683	2.71279	0.223415	1.98465	1.96645	0.981731	1.64428	0.573852	0.00479376	0.00803922	-0.830044	0.294282	EGD75939;	F2TX30	0	0	0	0	0	0	0	0	0	0	0
PTSG_00647	Fast Swimmer	Thecate	7.29762	4.58745	4.52711	5.47073	1.58243	2.04384	1.61017	1.14103	1.59835	0.451524	1.05354e-09	3.92162e-09	-1.81306	0.29717	EGD75940;	F2TX31	0	0	0	0	0	0	0	0	0	0	0
PTSG_00650	Fast Swimmer	Thecate	24.3565	18.0423	17.589	19.9959	3.78318	10.1523	9.87687	9.20939	9.74618	0.484846	1.9857e-07	5.9156e-07	-1.06508	0.204796	EGD75942;	F2TX33	PF04055;PF01938;PF00919;	IPR006638;IPR005839;IPR020612;IPR013848;IPR038135;IPR006463;IPR007197;IPR023404;IPR002792;	Methylthiotransferase family, MiaB subfamily	835984at2759;	0	GO:0006400; GO:0035596; GO:0046872; GO:0051539	4 iron, 4 sulfur cluster binding [GO:0051539]; metal ion binding [GO:0046872]; methylthiotransferase activity [GO:0035596]	4 iron, 4 sulfur cluster binding [GO:0051539]; metal ion binding [GO:0046872]; methylthiotransferase activity [GO:0035596]; tRNA modification [GO:0006400]	0	tRNA modification [GO:0006400]	KOG2492;
PTSG_00651	Fast Swimmer	Thecate	485.033	415.878	415.489	438.8	40.0395	322.496	294.739	275.327	297.521	23.7073	0.00214009	0.00378288	-0.625913	0.203876	EGD75943;	F2TX34	0	0	0	1550268at2759;	0	GO:0016021	0	integral component of membrane [GO:0016021]	integral component of membrane [GO:0016021]	0	ENOG502SBJS;
PTSG_00652	Fast Swimmer	Thecate	6.26001	5.72904	5.29523	5.76143	0.483204	6.14125	5.62441	4.9306	5.56542	0.607477	0.640708	0.688849	-0.0947213	0.202956	EGD75945;	F2TX36	PF08337;PF01437;PF01833;	IPR013783;IPR014756;IPR002909;IPR031148;IPR013548;IPR002165;IPR016201;IPR008936;IPR036352;IPR015943;	0	90434at2759;	0	GO:0016021; GO:0017154	semaphorin receptor activity [GO:0017154]	integral component of membrane [GO:0016021]; semaphorin receptor activity [GO:0017154]	integral component of membrane [GO:0016021]	0	KOG3610;
PTSG_00653	Fast Swimmer	Thecate	50.3889	48.1627	38.2833	45.6116	6.4434	244.38	196.348	171.434	204.054	37.0785	2.21332e-11	9.58988e-11	2.10478	0.314559	EGD75946;	F2TX37	0	0	0	0	0	0	0	0	0	0	0
PTSG_00654	Fast Swimmer	Thecate	12.7211	12.2654	10.1368	11.7078	1.37946	2.56644	1.0184	0.802275	1.46237	0.962238	3.03241e-18	2.2345e-17	-3.2227	0.36999	EGD75947;	F2TX38	PF05224;PF13884;	IPR024061;IPR037141;IPR008967;IPR030392;	0	311898at2759;	0	GO:0003677; GO:0003700; GO:0005634; GO:0016021	DNA binding [GO:0003677]; DNA-binding transcription factor activity [GO:0003700]	integral component of membrane [GO:0016021]; nucleus [GO:0005634]; DNA binding [GO:0003677]; DNA-binding transcription factor activity [GO:0003700]	integral component of membrane [GO:0016021]; nucleus [GO:0005634]	0	KOG3661;
PTSG_00655	Fast Swimmer	Thecate	1.68239	1.48625	1.32781	1.49882	0.177625	2.21124	1.54016	1.50848	1.75329	0.396911	0.707562	0.749419	0.160527	0.427919	EGD75948;	F2TX39	0	0	0	0	0	0	0	0	0	0	0
PTSG_00656	Fast Swimmer	Thecate	42.7525	29.4624	27.0489	33.0879	8.45626	66.0517	55.7127	52.0737	57.946	7.25167	6.13793e-05	0.000136354	0.786505	0.196261	EGD75949;	F2TX40	PF01642;	IPR006159;IPR016176;IPR006158;IPR036724;IPR006099;IPR006098;	Methylmalonyl-CoA mutase family	347581at2759;	0	GO:0004494; GO:0031419; GO:0046872	cobalamin binding [GO:0031419]; metal ion binding [GO:0046872]; methylmalonyl-CoA mutase activity [GO:0004494]	cobalamin binding [GO:0031419]; metal ion binding [GO:0046872]; methylmalonyl-CoA mutase activity [GO:0004494]	0	0	ENOG502QQ7X;
PTSG_00657	Fast Swimmer	Thecate	37.0269	27.6682	25.8672	30.1874	5.99121	18.2373	14.0484	12.0143	14.7667	3.17304	0.129354	0.166706	-1.07863	0.711191	EGD75950;	F2TX41	0	0	0	135458at2759;	0	0	0	0	0	0	0
PTSG_00658	Fast Swimmer	Thecate	22.8482	21.3306	15.341	19.84	3.96936	18.648	16.1239	14.8435	16.5385	1.9358	0.158099	0.199456	-0.290438	0.205767	EGD75951;	F2TX42	PF00536;	IPR001660;IPR013761;	0	75723at2759;	0	0	0	0	0	0	KOG4384;
PTSG_00659	Fast Swimmer	Thecate	24.5615	19.2831	16.5361	20.1269	4.07867	7.38879	6.78324	5.74009	6.63737	0.833975	1.62403e-07	4.89742e-07	-1.63173	0.311522	EGD75952;	F2TX43	0	IPR015943;	0	1302275at2759;	0	GO:0016021	0	integral component of membrane [GO:0016021]	integral component of membrane [GO:0016021]	0	ENOG502QT99;
PTSG_00660	Fast Swimmer	Thecate	326.778	317.225	298.906	314.303	14.1643	243.975	237.471	197.099	226.182	25.395	0.00484564	0.00811754	-0.527524	0.187256	EGD75953;	F2TX44	PF13202;PF13833;	IPR011992;IPR018247;IPR002048;	0	1330600at2759;	0	GO:0005509	calcium ion binding [GO:0005509]	calcium ion binding [GO:0005509]	0	0	KOG0037;
PTSG_00661	Fast Swimmer	Thecate	29.4578	27.8959	24.9663	27.44	2.28015	9.43998	8.18805	7.31704	8.31502	1.06715	1.05811e-07	3.25516e-07	-1.77104	0.333125	EGD75954;	F2TX45	PF03188;	IPR045150;IPR006593;	0	1586923at2759;	0	GO:0016021; GO:0140575	transmembrane monodehydroascorbate reductase activity [GO:0140575]	integral component of membrane [GO:0016021]; transmembrane monodehydroascorbate reductase activity [GO:0140575]	integral component of membrane [GO:0016021]	0	0
PTSG_00662	Fast Swimmer	Thecate	6.58171	6.44712	4.14753	5.72545	1.36818	9.52844	9.2327	7.55571	8.77229	1.06391	0.225475	0.273714	0.592923	0.489172	EGD75955;	F2TX46	0	0	0	0	0	0	0	0	0	0	0
PTSG_00663	Fast Swimmer	Thecate	2.29644	2.28754	2.24057	2.27485	0.0300185	5.84103	4.60085	3.95689	4.79959	0.957664	0.00123667	0.00226506	1.00874	0.312276	EGD75956;	F2TX47	PF01239;	IPR002088;	Protein prenyltransferase subunit alpha family	1527547at2759;	0	GO:0008318; GO:0018342	protein prenyltransferase activity [GO:0008318]	protein prenyltransferase activity [GO:0008318]; protein prenylation [GO:0018342]	0	protein prenylation [GO:0018342]	KOG0529;
PTSG_00666	Fast Swimmer	Thecate	17.7253	17.2212	15.9671	16.9712	0.90537	14.2802	10.6289	9.25733	11.3888	2.5962	0.0502985	0.0706933	-0.641511	0.327733	EGD75958;	F2TX49	PF08627;	IPR013936;	CRT-like transporter family	630915at2759;	0	GO:0016021	0	integral component of membrane [GO:0016021]	integral component of membrane [GO:0016021]	0	0
PTSG_00667	Fast Swimmer	Thecate	6.16549	4.40603	3.68005	4.75053	1.27803	9.32558	4.26386	3.48513	5.69152	3.17118	0.774276	0.808771	0.113962	0.397378	EGD75959;	F2TX50	PF00211;PF07700;PF07701;	IPR001054;IPR018297;IPR038158;IPR011644;IPR011645;IPR042463;IPR024096;IPR029787;	Adenylyl cyclase class-4/guanylyl cyclase family	531253at2759;	0	GO:0004383; GO:0005525; GO:0005737; GO:0020037; GO:0035556	GTP binding [GO:0005525]; guanylate cyclase activity [GO:0004383]; heme binding [GO:0020037]	cytoplasm [GO:0005737]; GTP binding [GO:0005525]; guanylate cyclase activity [GO:0004383]; heme binding [GO:0020037]; intracellular signal transduction [GO:0035556]	cytoplasm [GO:0005737]	intracellular signal transduction [GO:0035556]	KOG4171;
PTSG_00668	Fast Swimmer	Thecate	12.4964	11.6778	8.91798	11.0307	1.87491	49.5783	49.1407	46.012	48.2437	1.945	4.14262e-22	3.9122e-21	2.09418	0.21662	EGD75960;	F2TX51	0	IPR036291;IPR020904;IPR002347;	0	1074094at2759;	0	GO:0016491	oxidoreductase activity [GO:0016491]	oxidoreductase activity [GO:0016491]	0	0	KOG0725;
PTSG_00669	Fast Swimmer	Thecate	6.73792	6.6285	6.0532	6.47321	0.367829	5.2255	5.09416	4.25637	4.85868	0.525731	0.0217813	0.0327916	-0.46024	0.200614	EGD75961;	F2TX52	0	IPR011989;IPR016024;IPR000091;IPR028426;	Huntingtin family	33894at2759;	0	GO:0005634; GO:0005737	0	cytoplasm [GO:0005737]; nucleus [GO:0005634]	cytoplasm [GO:0005737]; nucleus [GO:0005634]	0	ENOG502QR1D;
PTSG_00670	Fast Swimmer	Thecate	23.5196	21.6126	20.8667	21.9996	1.36817	37.1096	37.0456	34.8097	36.3216	1.30976	0.00383734	0.00652323	0.678771	0.234769	EGD75962;	F2TX53	PF03371;	IPR005037;	PRP38 family	1488857at2759;	0	GO:0000398; GO:0071011	0	precatalytic spliceosome [GO:0071011]; mRNA splicing, via spliceosome [GO:0000398]	precatalytic spliceosome [GO:0071011]	mRNA splicing, via spliceosome [GO:0000398]	KOG2888;
PTSG_00671	Fast Swimmer	Thecate	5.06883	4.5526	4.42629	4.68257	0.34042	7.01083	6.72255	5.26671	6.33336	0.934925	0.0805923	0.108647	0.383122	0.21927	EGD75963;	F2TX54	PF00270;PF00271;PF00397;	IPR011545;IPR014001;IPR001650;IPR027417;IPR000629;IPR014014;IPR001202;IPR036020;	0	245118at2759;	0	GO:0003676; GO:0003724; GO:0005524; GO:0016787	ATP binding [GO:0005524]; hydrolase activity [GO:0016787]; nucleic acid binding [GO:0003676]; RNA helicase activity [GO:0003724]	ATP binding [GO:0005524]; hydrolase activity [GO:0016787]; nucleic acid binding [GO:0003676]; RNA helicase activity [GO:0003724]	0	0	KOG0339;
PTSG_00672	Fast Swimmer	Thecate	5.7341	5.59909	5.18829	5.50716	0.284283	6.46602	5.33683	4.13792	5.31359	1.16423	0.617834	0.667902	-0.118094	0.236698	EGD75964;	F2TX55	PF01490;	IPR013057;	0	1109791at2759;	0	GO:0016021	0	integral component of membrane [GO:0016021]	integral component of membrane [GO:0016021]	0	KOG1305;
PTSG_00673	Fast Swimmer	Thecate	237.702	152.284	141.984	177.323	52.5422	24.1667	17.9273	10.7731	17.6224	6.70197	1.13748e-21	1.04594e-20	-3.41181	0.356751	EGD75965;	F2TX56	PF00180;	IPR019818;IPR004439;IPR024084;	Isocitrate and isopropylmalate dehydrogenases family	868374at2759;	0	GO:0000287; GO:0004450; GO:0006097; GO:0006099; GO:0051287	isocitrate dehydrogenase (NADP+) activity [GO:0004450]; magnesium ion binding [GO:0000287]; NAD binding [GO:0051287]	isocitrate dehydrogenase (NADP+) activity [GO:0004450]; magnesium ion binding [GO:0000287]; NAD binding [GO:0051287]; glyoxylate cycle [GO:0006097]; tricarboxylic acid cycle [GO:0006099]	0	glyoxylate cycle [GO:0006097]; tricarboxylic acid cycle [GO:0006099]	KOG0785;
PTSG_00674	Fast Swimmer	Thecate	541.655	425.913	402.224	456.598	74.6085	143.265	140.94	129.09	137.765	7.60225	4.20765e-07	1.20959e-06	-1.76727	0.34931	#NAME?
PTSG_00675	Fast Swimmer	Thecate	418.136	315.925	283.196	339.085	70.3886	211.519	194.941	169.999	192.153	20.8996	0.000271727	0.000549439	-0.85276	0.234219	EGD75967;	F2TX58	PF00125;PF16211;	IPR009072;IPR002119;IPR007125;IPR032454;IPR032458;	Histone H2A family	1504122at2759;	0	GO:0000786; GO:0003677; GO:0005634; GO:0030527; GO:0046982	DNA binding [GO:0003677]; protein heterodimerization activity [GO:0046982]; structural constituent of chromatin [GO:0030527]	nucleosome [GO:0000786]; nucleus [GO:0005634]; DNA binding [GO:0003677]; protein heterodimerization activity [GO:0046982]; structural constituent of chromatin [GO:0030527]	nucleosome [GO:0000786]; nucleus [GO:0005634]	0	0
PTSG_00676	Fast Swimmer	Thecate	3.94922	3.69077	3.15248	3.59749	0.40648	1.98686	1.79214	1.59664	1.79188	0.195111	0.0710904	0.0968496	-1.04593	0.579492	EGD75968;	F2TX59	PF16095;PF13516;	IPR032171;IPR001611;IPR032675;IPR027417;IPR020859;IPR035897;IPR036388;	0	333639at2759;	0	GO:0000166	nucleotide binding [GO:0000166]	nucleotide binding [GO:0000166]	0	0	KOG4308;
PTSG_00679	Fast Swimmer	Thecate	6.21715	5.66924	5.48286	5.78975	0.381691	15.1648	13.7867	13.0657	14.0057	1.06655	5.99159e-10	2.27722e-09	1.23133	0.198902	EGD75970;EGD75971;	F2TX61	PF00595;	IPR015797;IPR001478;IPR036034;	0	1335138at2759;	0	0	0	0	0	0	KOG3528;KOG3550;KOG4195;
PTSG_00680	Fast Swimmer	Thecate	24.6164	23.4204	23.3293	23.7887	0.718281	20.9614	20.5879	17.5725	19.7073	1.85817	0.131426	0.168954	-0.321647	0.213223	EGD75972;	F2TX63	PF04212;	IPR007330;IPR036181;	0	1801802at2759;	0	0	0	0	0	0	0
PTSG_00681	Fast Swimmer	Thecate	4.79513	4.38453	3.63281	4.27083	0.589444	3.19618	2.57829	2.45545	2.74331	0.396977	0.00244607	0.00427973	-0.68071	0.224662	EGD75973;	F2TX64	PF03131;	IPR004827;IPR004826;IPR008917;	0	0	0	GO:0003677; GO:0003700	DNA binding [GO:0003677]; DNA-binding transcription factor activity [GO:0003700]	DNA binding [GO:0003677]; DNA-binding transcription factor activity [GO:0003700]	0	0	0
PTSG_00682	Fast Swimmer	Thecate	65.8304	57.2556	45.4604	56.1821	10.2274	18.8061	14.5461	14.0409	15.7977	2.61757	1.48042e-06	4.00198e-06	-1.86994	0.388449	EGD75974;	F2TX65	PF00005;	IPR003593;IPR003439;IPR017871;IPR027417;	0	580544at2759;	0	GO:0005524	ATP binding [GO:0005524]	ATP binding [GO:0005524]	0	0	KOG0066;
PTSG_00683	Fast Swimmer	Thecate	0.0927861	0.0552101	0.0492846	0.0657603	0.0235919	1319.51	869.198	453.292	880.667	433.222	2.42208e-96	2.52269e-94	13.4385	0.645221	EGD75975;	F2TX66	PF00092;	IPR002035;IPR036465;	0	1049829at2759;	0	0	0	0	0	0	KOG3544;
PTSG_00684	Fast Swimmer	Thecate	18.525	18.0769	13.1777	16.5932	2.96638	8.60875	6.50038	4.38473	6.49795	2.11201	4.19722e-10	1.61795e-09	-1.43235	0.229304	EGD75976;	F2TX67	PF00135;	IPR029058;IPR002018;	0	754103at2759;	0	0	0	0	0	0	KOG4389;
PTSG_00685	Fast Swimmer	Thecate	77.6028	77.5806	70.9657	75.383	3.82556	24.6339	18.0081	16.7057	19.7826	4.25155	2.13527e-24	2.32689e-23	-1.99338	0.195567	EGD75977;	F2TX68	PF00282;	IPR002129;IPR015424;IPR015421;IPR015422;	Group II decarboxylase family	517323at2759;	0	GO:0016021; GO:0016830; GO:0019752; GO:0030170	carbon-carbon lyase activity [GO:0016830]; pyridoxal phosphate binding [GO:0030170]	integral component of membrane [GO:0016021]; carbon-carbon lyase activity [GO:0016830]; pyridoxal phosphate binding [GO:0030170]; carboxylic acid metabolic process [GO:0019752]	integral component of membrane [GO:0016021]	carboxylic acid metabolic process [GO:0019752]	KOG1383;
PTSG_00686	Fast Swimmer	Thecate	6.60511	4.25472	3.95499	4.93827	1.45129	14.8634	14.1933	12.4006	13.8191	1.27332	0.0133954	0.0209258	1.46841	0.593757	EGD75978;	F2TX69	PF05222;	IPR007886;IPR007698;IPR027281;IPR036291;	AlaDH/PNT family	498994at2759;	UPA00033;	GO:0004754; GO:0019878	saccharopine dehydrogenase (NAD+, L-lysine-forming) activity [GO:0004754]	saccharopine dehydrogenase (NAD+, L-lysine-forming) activity [GO:0004754]; lysine biosynthetic process via aminoadipic acid [GO:0019878]	0	lysine biosynthetic process via aminoadipic acid [GO:0019878]	KOG0172;
PTSG_00687	Fast Swimmer	Thecate	16.3646	11.1877	10.9815	12.8446	3.05017	3.59343	2.68262	2.5609	2.94565	0.564283	4.71238e-18	3.42121e-17	-2.15612	0.248971	EGD75979;	F2TX70	PF00753;PF07521;	IPR001279;IPR036866;IPR011108;IPR042173;IPR001587;	0	663953at2759;	0	GO:0003723; GO:0004527	exonuclease activity [GO:0004527]; RNA binding [GO:0003723]	exonuclease activity [GO:0004527]; RNA binding [GO:0003723]	0	0	KOG1137;
PTSG_00688	Fast Swimmer	Thecate	147.764	140.999	92.2484	127.004	30.2886	2.87019	2.78218	2.55067	2.73435	0.165043	1.70458e-136	3.48377e-134	-5.54553	0.22301	EGD75980;	F2TX71	0	0	0	1833267at2759;	0	0	0	0	0	0	0
PTSG_00689	Fast Swimmer	Thecate	9.57659	8.29374	6.58713	8.15249	1.49973	6.22962	6.16559	5.58238	5.99253	0.356639	0.0428432	0.0610709	-0.472744	0.233427	EGD75981;	F2TX72	0	IPR027417;IPR039177;	SMG9 family	1436399at2759;	0	GO:0000184	0	nuclear-transcribed mRNA catabolic process, nonsense-mediated decay [GO:0000184]	0	nuclear-transcribed mRNA catabolic process, nonsense-mediated decay [GO:0000184]	KOG4181;
PTSG_00690	Fast Swimmer	Thecate	29.78	29.2197	15.0539	24.6846	8.34511	55.4908	51.3039	47.1966	51.3304	4.14714	5.67592e-05	0.000126427	1.06283	0.264	EGD75982;	F2TX73	0	0	0	0	0	0	0	0	0	0	0
PTSG_00691	Fast Swimmer	Thecate	33.5883	26.6954	25.264	28.5159	4.45072	47.2847	33.1075	29.2086	36.5336	9.51267	0.161929	0.203614	0.289811	0.207213	EGD75983;	F2TX74	0	IPR011993;IPR001849;	0	1823287at2759;	0	0	0	0	0	0	0
PTSG_00692	Fast Swimmer	Thecate	5.63988	5.09075	5.0311	5.25391	0.335588	1.30598	1.27763	1.09166	1.22509	0.116421	6.8393e-11	2.82869e-10	-2.13111	0.32665	EGD75984;	F2TX75	PF03786;	IPR004628;IPR036237;	0	1233588at2759;	0	GO:0006064; GO:0008927	mannonate dehydratase activity [GO:0008927]	mannonate dehydratase activity [GO:0008927]; glucuronate catabolic process [GO:0006064]	0	glucuronate catabolic process [GO:0006064]	ENOG502RXZ2;
PTSG_00693	Fast Swimmer	Thecate	18.8954	13.8652	13.5274	15.4293	3.00642	6.77636	3.96223	3.22412	4.65424	1.8745	0.000916407	0.00172126	-1.82691	0.551104	EGD75985;	F2TX76	0	0	0	0	0	0	0	0	0	0	0
PTSG_00696	Fast Swimmer	Thecate	13.4526	12.6625	10.2449	12.12	1.67126	150.359	128.431	100.864	126.551	24.8008	2.62817e-62	1.21659e-60	3.33049	0.199928	EGD75988;	F2TX79	PF01593;	IPR002937;IPR036188;	0	462871at2759;	0	GO:0016491	oxidoreductase activity [GO:0016491]	oxidoreductase activity [GO:0016491]	0	0	ENOG502QQ27;
PTSG_00697	Fast Swimmer	Thecate	158.728	91.1994	89.1967	113.041	39.5785	84.4412	81.4936	78.8424	81.5924	2.80073	0.0212325	0.0320143	-0.463509	0.201191	EGD75990;	F2TX81	PF02966;	IPR004123;IPR036249;	DIM1 family	1320693at2759;	0	GO:0000398; GO:0005682; GO:0046540	0	U4/U6 x U5 tri-snRNP complex [GO:0046540]; U5 snRNP [GO:0005682]; mRNA splicing, via spliceosome [GO:0000398]	U4/U6 x U5 tri-snRNP complex [GO:0046540]; U5 snRNP [GO:0005682]	mRNA splicing, via spliceosome [GO:0000398]	KOG3414;
PTSG_00698	Fast Swimmer	Thecate	131.097	127.925	125.057	128.026	3.02114	102.351	86.9526	85.3101	91.5378	9.40027	0.0410476	0.0587123	-0.534601	0.261668	EGD75991;	F2TX82	PF01729;PF02749;	IPR013785;IPR004393;IPR027277;IPR036068;IPR037128;IPR002638;IPR022412;	NadC/ModD family	1263431at2759;	UPA00253;	GO:0004514; GO:0009435	nicotinate-nucleotide diphosphorylase (carboxylating) activity [GO:0004514]	nicotinate-nucleotide diphosphorylase (carboxylating) activity [GO:0004514]; NAD biosynthetic process [GO:0009435]	0	NAD biosynthetic process [GO:0009435]	KOG3008;
PTSG_00699	Fast Swimmer	Thecate	44.6308	44.4175	43.3604	44.1362	0.680297	27.4599	18.1503	18.0537	21.2213	5.40297	8.57909e-07	2.38646e-06	-1.129	0.229391	EGD75992;	F2TX83	PF00583;	IPR016181;IPR000182;	0	1536763at2759;	0	GO:0016407	acetyltransferase activity [GO:0016407]	acetyltransferase activity [GO:0016407]	0	0	0
PTSG_00700	Fast Swimmer	Thecate	138.656	75.9832	72.3848	95.6745	37.2662	223.223	174.237	148.915	182.125	37.7767	0.0243637	0.0363659	0.925129	0.410923	EGD75993;	F2TX84	0	IPR000836;IPR029057;	0	929897at2759;	0	0	0	0	0	0	KOG4203;
PTSG_00701	Fast Swimmer	Thecate	96.3154	66.8617	65.2126	76.1299	17.5006	27.5218	25.3505	24.4442	25.7721	1.58156	3.82184e-15	2.24502e-14	-1.58691	0.201881	EGD75994;	F2TX85	PF00583;	IPR016181;IPR045047;IPR000182;	Acetyltransferase family, ARD1 subfamily	1489230at2759;	0	GO:0004596; GO:0006474; GO:0031415	peptide alpha-N-acetyltransferase activity [GO:0004596]	NatA complex [GO:0031415]; peptide alpha-N-acetyltransferase activity [GO:0004596]; N-terminal protein amino acid acetylation [GO:0006474]	NatA complex [GO:0031415]	N-terminal protein amino acid acetylation [GO:0006474]	KOG3235;
PTSG_00702	Fast Swimmer	Thecate	16.9179	15.386	14.9641	15.756	1.02808	14.3948	13.1772	10.9792	12.8504	1.73108	0.0824668	0.110939	-0.34354	0.197829	EGD75995;	F2TX86	PF12157;	IPR040240;IPR022591;	0	103411at2759;	0	GO:0001091; GO:0004402; GO:0005669; GO:0006366; GO:0017025	histone acetyltransferase activity [GO:0004402]; RNA polymerase II general transcription initiation factor binding [GO:0001091]; TBP-class protein binding [GO:0017025]	transcription factor TFIID complex [GO:0005669]; histone acetyltransferase activity [GO:0004402]; RNA polymerase II general transcription initiation factor binding [GO:0001091]; TBP-class protein binding [GO:0017025]; transcription by RNA polymerase II [GO:0006366]	transcription factor TFIID complex [GO:0005669]	transcription by RNA polymerase II [GO:0006366]	KOG0008;
PTSG_00703	Fast Swimmer	Thecate	54.3052	22.9293	20.5506	32.5951	18.8391	22.0625	19.0186	17.2771	19.4528	2.42205	0.0982771	0.130235	-0.651445	0.394036	EGD75996;	F2TX87	PF00266;	IPR000192;IPR010111;IPR015424;IPR015421;IPR015422;	Kynureninase family	916879at2759;	UPA00253;UPA00334;	GO:0005737; GO:0006569; GO:0019805; GO:0030170; GO:0030429; GO:0034354; GO:0043420; GO:0061981; GO:0097053	3-hydroxykynureninase activity [GO:0061981]; kynureninase activity [GO:0030429]; pyridoxal phosphate binding [GO:0030170]	cytoplasm [GO:0005737]; 3-hydroxykynureninase activity [GO:0061981]; kynureninase activity [GO:0030429]; pyridoxal phosphate binding [GO:0030170]; 'de novo' NAD biosynthetic process from tryptophan [GO:0034354]; anthranilate metabolic process [GO:0043420]; L-kynurenine catabolic process [GO:0097053]; quinolinate biosynthetic process [GO:0019805]; tryptophan catabolic process [GO:0006569]	cytoplasm [GO:0005737]	'de novo' NAD biosynthetic process from tryptophan [GO:0034354]; anthranilate metabolic process [GO:0043420]; L-kynurenine catabolic process [GO:0097053]; quinolinate biosynthetic process [GO:0019805]; tryptophan catabolic process [GO:0006569]	KOG3846;
PTSG_00704	Fast Swimmer	Thecate	42.6007	37.0531	35.5656	38.4065	3.70771	29.9539	28.4333	28.0771	28.8214	0.99677	0.0245906	0.0366642	-0.456913	0.203274	EGD75997;	F2TX88	PF00106;	IPR036291;IPR020904;IPR002347;	Short-chain dehydrogenases/reductases (SDR) family	1053465at2759;	0	GO:0016491	oxidoreductase activity [GO:0016491]	oxidoreductase activity [GO:0016491]	0	0	KOG0725;
PTSG_00705	Fast Swimmer	Thecate	4.30204	3.59219	3.2386	3.71094	0.541574	13.2867	11.8543	11.5101	12.217	0.942206	6.01116e-11	2.50434e-10	1.6813	0.256944	EGD75998;	F2TX89	PF08007;	IPR003347;IPR039994;IPR035976;IPR000436;IPR001368;	0	809942at2759;	0	GO:0016021	0	integral component of membrane [GO:0016021]	integral component of membrane [GO:0016021]	0	ENOG502S6H8;
PTSG_00706	Fast Swimmer	Thecate	1.63276	1.55938	1.36544	1.51919	0.138115	1.71197	1.38585	1.01911	1.37231	0.346625	0.437338	0.493668	-0.216988	0.279372	EGD75999;	F2TX90	0	0	0	0	0	0	0	0	0	0	0
PTSG_00707	Fast Swimmer	Thecate	221.145	189.649	164.051	191.615	28.5977	211.658	201.111	172.619	195.129	20.1954	0.913193	0.927318	-0.0391478	0.359114	EGD76000;	F2TX91	0	0	0	998907at2759;	0	0	0	0	0	0	ENOG502QPJE;
PTSG_00708	Fast Swimmer	Thecate	123.285	111.761	105.476	113.507	9.03207	412.839	363.257	359.755	378.617	29.6888	3.13754e-19	2.48071e-18	1.69209	0.18877	EGD76001;	F2TX92	PF02678;PF05726;	IPR012093;IPR008778;IPR003829;IPR014710;IPR011051;	Pirin family	1328043at2759;	0	0	0	0	0	0	ENOG502QQ5A;
PTSG_00709	Fast Swimmer	Thecate	85.718	57.1151	55.355	66.0627	17.0448	65.7502	64.3149	58.2607	62.7753	3.97507	0.626881	0.676196	-0.088662	0.182387	EGD76002;	F2TX93	PF00664;PF00005;	IPR003593;IPR011527;IPR036640;IPR003439;IPR017871;IPR027417;IPR039421;	0	186078at2759;	0	GO:0005524; GO:0016021; GO:0140359	ABC-type transporter activity [GO:0140359]; ATP binding [GO:0005524]	integral component of membrane [GO:0016021]; ABC-type transporter activity [GO:0140359]; ATP binding [GO:0005524]	integral component of membrane [GO:0016021]	0	KOG0055;
PTSG_00710	Fast Swimmer	Thecate	8.02956	7.66107	6.73335	7.47466	0.667909	12.1181	8.46794	5.99144	8.85917	3.08203	0.745007	0.782272	0.147739	0.454261	EGD76003;	F2TX94	0	IPR001368;IPR000884;IPR036383;	0	13143at2759;	0	0	0	0	0	0	KOG4475;
PTSG_00713	Fast Swimmer	Thecate	511.837	364.203	339.436	405.159	93.2122	266.054	251.086	248.901	255.347	9.33646	0.000256917	0.000521733	-0.692192	0.189368	EGD76005;	F2TX96	PF11976;	IPR022617;IPR000626;IPR029071;	0	1583700at2759;	0	0	0	0	0	0	KOG1769;
PTSG_00716	Fast Swimmer	Thecate	82.2206	76.9126	51.9508	70.3613	16.1634	160.837	143.4	122.526	142.254	19.1812	7.55756e-07	2.11588e-06	0.987853	0.199709	EGD76008;	F2TX99	0	IPR029021;IPR016130;IPR000387;	0	1390010at2759;	0	GO:0016311; GO:0016791	phosphatase activity [GO:0016791]	phosphatase activity [GO:0016791]; dephosphorylation [GO:0016311]	0	dephosphorylation [GO:0016311]	ENOG502S6E4;
PTSG_00717	Fast Swimmer	Thecate	18.3351	17.7922	14.0964	16.7412	2.30655	27.7961	25.3779	22.7372	25.3037	2.53025	0.00626894	0.0103293	0.556605	0.203633	EGD76009;	F2TXA0	PF13676;	IPR011989;IPR016024;IPR000157;IPR035897;	0	541449at2759;	0	GO:0007165	0	signal transduction [GO:0007165]	0	signal transduction [GO:0007165]	ENOG502QWGM;
PTSG_00718	Fast Swimmer	Thecate	40.8388	32.7616	24.4303	32.6769	8.20459	1.90652	1.5866	1.36581	1.61964	0.271864	1.41512e-31	2.1898e-30	-4.3373	0.370991	EGD76010;	F2TXA1	0	0	0	0	0	0	0	0	0	0	0
PTSG_00719	Fast Swimmer	Thecate	7.60821	3.41978	3.24735	4.75845	2.46947	1.65941	1.40844	1.24402	1.43729	0.209193	8.25056e-06	2.04041e-05	-1.66074	0.372481	EGD76011;	F2TXA2	PF10441;	IPR018849;	0	727255at2759;	0	0	0	0	0	0	ENOG502SE54;
PTSG_00720	Fast Swimmer	Thecate	38.0699	37.5277	25.6306	33.7427	7.03053	74.0952	71.8518	67.7604	71.2358	3.212	0.000132394	0.000279605	1.0433	0.272976	EGD76012;	F2TXA3	PF08386;	IPR029058;IPR013595;	0	1285824at2759;	0	GO:0016787	hydrolase activity [GO:0016787]	hydrolase activity [GO:0016787]	0	0	0
PTSG_00721	Fast Swimmer	Thecate	16.336	14.9356	14.6176	15.2964	0.914284	22.857	18.3179	18.0679	19.7476	2.6957	0.149273	0.189418	0.314999	0.21843	EGD76013;	F2TXA4	PF00254;	IPR046357;IPR001179;	0	1507309at2759;	0	GO:0003755; GO:0016021	peptidyl-prolyl cis-trans isomerase activity [GO:0003755]	integral component of membrane [GO:0016021]; peptidyl-prolyl cis-trans isomerase activity [GO:0003755]	integral component of membrane [GO:0016021]	0	KOG0549;
PTSG_00722	Fast Swimmer	Thecate	5.79008	5.61121	4.38847	5.26325	0.762845	25.2786	14.7671	10.9986	17.0148	7.40059	1.03707e-08	3.52379e-08	1.5721	0.274624	EGD76014;	F2TXA5	PF03133;	IPR004344;IPR027748;	0	219807at2759;	0	GO:0018095	0	protein polyglutamylation [GO:0018095]	0	protein polyglutamylation [GO:0018095]	KOG2156;
PTSG_00723	Fast Swimmer	Thecate	3.80662	3.4153	2.87134	3.36442	0.469712	63.2484	42.8872	7.32878	37.8215	28.3019	1.32637e-05	3.20197e-05	2.97544	0.683112	EGD76015;	F2TXA6	PF07714;PF00017;	IPR033221;IPR011009;IPR000719;IPR001245;IPR000980;IPR036860;IPR001368;	0	209405at2759;	0	GO:0004715; GO:0005524; GO:0016021	ATP binding [GO:0005524]; non-membrane spanning protein tyrosine kinase activity [GO:0004715]	integral component of membrane [GO:0016021]; ATP binding [GO:0005524]; non-membrane spanning protein tyrosine kinase activity [GO:0004715]	integral component of membrane [GO:0016021]	0	KOG0194;
PTSG_00724	Fast Swimmer	Thecate	16.0381	10.6359	9.82513	12.1664	3.37745	20.6631	13.5423	10.1234	14.7763	5.37715	0.552778	0.60549	0.208374	0.351034	EGD76016;	F2TXA7	0	0	0	0	0	GO:0016021	0	integral component of membrane [GO:0016021]	integral component of membrane [GO:0016021]	0	ENOG502SP2Q;
PTSG_00725	Fast Swimmer	Thecate	461.71	374.179	317.327	384.405	72.7331	130.851	115.256	111.661	119.256	10.2014	0.000907434	0.00170589	-1.72395	0.519614	EGD76017;	F2TXA8	PF13864;	IPR026150;IPR027012;	0	1449984at2759;	0	0	0	0	0	0	ENOG502QT8E;
PTSG_00728	Fast Swimmer	Thecate	13.8574	11.93	10.3006	12.0293	1.7805	25.0117	23.662	22.17	23.6146	1.42145	3.28853e-05	7.5469e-05	0.935254	0.225226	EGD76019;	F2TXB0	PF01485;	IPR031127;IPR002867;IPR044066;IPR017907;	0	1188714at2759;	0	GO:0004842; GO:0016021; GO:0046872	metal ion binding [GO:0046872]; ubiquitin-protein transferase activity [GO:0004842]	integral component of membrane [GO:0016021]; metal ion binding [GO:0046872]; ubiquitin-protein transferase activity [GO:0004842]	integral component of membrane [GO:0016021]	0	KOG1815;
PTSG_00729	Fast Swimmer	Thecate	23.4386	22.2868	18.7232	21.4828	2.45835	303.65	235.244	128.486	222.46	88.2788	5.23285e-22	4.92033e-21	3.24832	0.336837	EGD76020;	F2TXB1	PF12947;PF07645;	IPR001881;IPR000742;IPR000152;IPR018097;IPR024731;IPR009030;IPR009091;	0	1428226at2759;	0	GO:0005509; GO:0016021	calcium ion binding [GO:0005509]	integral component of membrane [GO:0016021]; calcium ion binding [GO:0005509]	integral component of membrane [GO:0016021]	0	KOG1217;
PTSG_00733	Fast Swimmer	Thecate	17.2093	14.3882	13.4615	15.0197	1.95207	16.4941	14.2631	13.6608	14.806	1.49264	0.894606	0.91255	-0.0647653	0.488875	EGD76023;	F2TXB4	0	0	0	0	0	0	0	0	0	0	0
PTSG_00735	Fast Swimmer	Thecate	10.7037	10.6285	10.4841	10.6054	0.111606	10.25	9.55463	9.26436	9.68964	0.50648	0.430968	0.486986	-0.176119	0.223632	EGD76025;	F2TXB6	0	0	0	0	0	0	0	0	0	0	0
PTSG_00736	Fast Swimmer	Thecate	0.56848	0.419294	0.307902	0.431892	0.130745	1.90984	1.10644	1.09793	1.3714	0.466318	1.31132e-05	3.16705e-05	1.60887	0.369159	EGD76026;	F2TXB7	0	0	0	209404at2759;	0	GO:0016021	0	integral component of membrane [GO:0016021]	integral component of membrane [GO:0016021]	0	0
PTSG_00738	Fast Swimmer	Thecate	4.6243	3.91595	3.69249	4.07758	0.486477	4.0958	3.91196	3.0438	3.68385	0.561872	0.42655	0.4828	-0.194162	0.244195	EGD76029;	F2TXC0	PF00443;PF01753;	IPR007052;IPR008978;IPR038765;IPR001394;IPR018200;IPR028889;IPR002893;	0	294726at2759;	0	GO:0004843; GO:0006511; GO:0016579; GO:0046872	cysteine-type deubiquitinase activity [GO:0004843]; metal ion binding [GO:0046872]	cysteine-type deubiquitinase activity [GO:0004843]; metal ion binding [GO:0046872]; protein deubiquitination [GO:0016579]; ubiquitin-dependent protein catabolic process [GO:0006511]	0	protein deubiquitination [GO:0016579]; ubiquitin-dependent protein catabolic process [GO:0006511]	KOG1868;KOG1870;
PTSG_00739	Fast Swimmer	Thecate	0.177163	0.125539	0.124452	0.142385	0.0301242	0.325667	0.228821	0.188787	0.247758	0.0703778	0.241537	0.291383	0.720109	0.614871	EGD76030;	F2TXC1	PF08007;	IPR003347;IPR039994;IPR035976;IPR000436;IPR001368;	0	560016at2759;	0	0	0	0	0	0	ENOG502S6H8;
PTSG_00740	Fast Swimmer	Thecate	2.85164	2.69784	2.17968	2.57639	0.352061	7.3469	5.8132	5.43155	6.19722	1.01378	1.09287e-07	3.35352e-07	1.21892	0.229527	EGD76031;	F2TXC2	PF12796;PF00595;PF02205;	IPR002110;IPR036770;IPR001478;IPR036034;IPR003124;	0	98033at2759;	0	GO:0003779	actin binding [GO:0003779]	actin binding [GO:0003779]	0	0	KOG0504;
PTSG_00742	Fast Swimmer	Thecate	21.0473	17.1222	16.6279	18.2658	2.42151	13.7477	9.39404	8.79869	10.6468	2.70188	0.0681276	0.0931896	-0.842245	0.461716	EGD76033;	F2TXC4	0	IPR011989;IPR016024;	0	640213at2759;	0	0	0	0	0	0	ENOG502QV2V;
PTSG_00743	Fast Swimmer	Thecate	9.35842	8.96936	6.25047	8.19275	1.69328	5.86539	5.67969	5.37112	5.63874	0.249666	0.143396	0.182608	-0.559582	0.382421	EGD76034;	F2TXC5	PF07699;PF02493;PF07714;	IPR011043;IPR009030;IPR015915;IPR011009;IPR003409;IPR000719;IPR001245;IPR008271;IPR011641;	0	1312559at2759;	0	GO:0004672; GO:0005524; GO:0006468; GO:0016021	ATP binding [GO:0005524]; protein kinase activity [GO:0004672]	integral component of membrane [GO:0016021]; ATP binding [GO:0005524]; protein kinase activity [GO:0004672]; protein phosphorylation [GO:0006468]	integral component of membrane [GO:0016021]	protein phosphorylation [GO:0006468]	KOG0192;KOG0231;
PTSG_00744	Fast Swimmer	Thecate	5.00916	4.56478	2.52836	4.0341	1.3228	13.817	12.4536	11.7736	12.6814	1.04057	3.84004e-08	1.23759e-07	1.66597	0.303011	EGD76035;	F2TXC6	PF07714;	IPR011009;IPR032675;IPR000719;IPR017441;IPR001245;IPR008266;IPR020635;	0	1531297at2759;	0	GO:0004713; GO:0005524; GO:0016021	ATP binding [GO:0005524]; protein tyrosine kinase activity [GO:0004713]	integral component of membrane [GO:0016021]; ATP binding [GO:0005524]; protein tyrosine kinase activity [GO:0004713]	integral component of membrane [GO:0016021]	0	KOG1026;
PTSG_00745	Fast Swimmer	Thecate	6.29692	6.11025	4.78585	5.73101	0.823836	7.03589	4.81753	3.88242	5.24528	1.61967	0.371667	0.428515	-0.204802	0.22925	EGD76036;	F2TXC7	0	IPR015943;	0	0	0	0	0	0	0	0	0
PTSG_00746	Fast Swimmer	Thecate	9.86806	9.3659	6.35004	8.528	1.90281	6.26633	5.09806	3.8573	5.0739	1.2047	0.0446085	0.0633538	-0.795152	0.395928	EGD76037;	F2TXC8	PF06003;	IPR010304;IPR002999;	0	1316275at2759;	0	GO:0003723; GO:0005634; GO:0005737; GO:0006397	RNA binding [GO:0003723]	cytoplasm [GO:0005737]; nucleus [GO:0005634]; RNA binding [GO:0003723]; mRNA processing [GO:0006397]	cytoplasm [GO:0005737]; nucleus [GO:0005634]	mRNA processing [GO:0006397]	KOG4327;
PTSG_00747	Fast Swimmer	Thecate	15.1666	12.6418	11.3039	13.0374	1.96147	16.6202	9.96937	8.81986	11.8031	4.21109	0.398978	0.455254	-0.238953	0.283305	EGD76038;	F2TXC9	PF00069;	IPR011009;IPR000719;IPR008271;	0	1010560at2759;	0	GO:0004672; GO:0005524; GO:0006468	ATP binding [GO:0005524]; protein kinase activity [GO:0004672]	ATP binding [GO:0005524]; protein kinase activity [GO:0004672]; protein phosphorylation [GO:0006468]	0	protein phosphorylation [GO:0006468]	KOG0594;
PTSG_00748	Fast Swimmer	Thecate	157.578	154.539	144.968	152.362	6.58106	37.0043	31.6149	22.9853	30.5348	7.07163	8.25311e-33	1.33829e-31	-2.39283	0.200572	EGD76039;	F2TXD0	PF00445;	IPR001568;IPR036430;IPR018188;IPR033130;	RNase T2 family	994722at2759;	0	GO:0003723; GO:0033897	ribonuclease T2 activity [GO:0033897]; RNA binding [GO:0003723]	ribonuclease T2 activity [GO:0033897]; RNA binding [GO:0003723]	0	0	KOG1642;
PTSG_00749	Fast Swimmer	Thecate	39.1394	35.2336	26.4752	33.6161	6.48517	13.592	13.1721	12.1208	12.9616	0.757867	5.62108e-12	2.57127e-11	-1.4017	0.203471	EGD76040;	F2TXD1	PF05406;PF02825;	IPR036930;IPR008893;IPR004170;IPR018123;IPR037197;	0	1321158at2759;	0	GO:0008270	zinc ion binding [GO:0008270]	zinc ion binding [GO:0008270]	0	0	KOG1037;
PTSG_00750	Fast Swimmer	Thecate	1.43151	1.29818	1.18931	1.30634	0.121304	1.29248	1.15951	1.0555	1.16916	0.118784	0.481884	0.537843	-0.202965	0.2886	EGD76041;	F2TXD2	PF13359;	IPR045249;IPR027806;	HARBI1 family	822378at2759;	0	GO:0005634; GO:0016787; GO:0046872	hydrolase activity [GO:0016787]; metal ion binding [GO:0046872]	nucleus [GO:0005634]; hydrolase activity [GO:0016787]; metal ion binding [GO:0046872]	nucleus [GO:0005634]	0	KOG4585;
PTSG_00751	Fast Swimmer	Thecate	7.03825	6.72435	4.92059	6.22773	1.14285	1.22502	1.19863	1.09737	1.17368	0.0673889	3.98881e-09	1.40693e-08	-2.42018	0.411269	EGD76042;	F2TXD3	0	0	0	1860658at2759;	0	0	0	0	0	0	0
PTSG_00752	Fast Swimmer	Thecate	25.2459	18.8949	17.7508	20.6305	4.03779	14.3909	13.7076	11.6104	13.2363	1.4489	0.00204105	0.00362259	-0.675177	0.218915	EGD76043;	F2TXD4	PF00291;	IPR001216;IPR001926;IPR036052;	0	1016546at2759;	0	GO:0006535	0	cysteine biosynthetic process from serine [GO:0006535]	0	cysteine biosynthetic process from serine [GO:0006535]	KOG1481;
PTSG_00754	Fast Swimmer	Thecate	0.51469	0.471079	0.235501	0.40709	0.150192	0.663191	0.604483	0.538247	0.601974	0.0625096	0.398091	0.454529	0.591763	0.700281	EGD76045;	F2TXD6	PF13271;PF05729;	IPR025139;IPR007111;IPR011047;IPR015943;IPR001680;IPR036322;	0	20367at2759;	0	0	0	0	0	0	KOG0645;KOG3602;
PTSG_00757	Fast Swimmer	Thecate	7830.3	7047.63	6404.62	7094.18	713.977	16642.1	15608.6	14962.3	15737.7	847.325	9.27431e-14	4.88616e-13	1.09415	0.14685	EGD76047;	F2TXD8	PF01776;	IPR002671;IPR038526;	Eukaryotic ribosomal protein eL22 family	1594080at2759;	0	GO:0003735; GO:0005840; GO:0006412; GO:1990904	structural constituent of ribosome [GO:0003735]	ribonucleoprotein complex [GO:1990904]; ribosome [GO:0005840]; structural constituent of ribosome [GO:0003735]; translation [GO:0006412]	ribonucleoprotein complex [GO:1990904]; ribosome [GO:0005840]	translation [GO:0006412]	KOG3434;
PTSG_00758	Fast Swimmer	Thecate	20.0568	18.6302	18.5174	19.0681	0.858067	11.7164	10.7562	8.62417	10.3656	1.58269	3.44343e-06	8.92754e-06	-0.932918	0.200955	EGD76048;	F2TXD9	PF12796;PF13857;	IPR002110;IPR036770;	0	1115202at2759;	0	0	0	0	0	0	KOG0504;
PTSG_00759	Fast Swimmer	Thecate	0.273273	0.260877	0.17855	0.237567	0.0514843	36.6774	34.4451	28.4371	33.1866	4.26189	1.11343e-26	1.38629e-25	6.9518	0.650207	EGD76049;	F2TXE0	0	0	0	0	0	GO:0016021	0	integral component of membrane [GO:0016021]	integral component of membrane [GO:0016021]	0	0
PTSG_00760	Fast Swimmer	Thecate	90.2487	72.9021	67.8949	77.0152	11.7308	30.3106	21.7096	21.6568	24.559	4.9811	0.00011064	0.000236489	-1.70045	0.43985	EGD76050;	F2TXE1	PF13868;	IPR039986;IPR043597;	0	994326at2759;	0	0	0	0	0	0	ENOG502QPZ3;
PTSG_00761	Fast Swimmer	Thecate	13.5433	13.4754	11.4589	12.8259	1.18429	12.8027	10.77	10.5681	11.3803	1.23604	0.282261	0.335468	-0.216454	0.201305	EGD76051;	F2TXE2	PF00443;	IPR038765;IPR001394;IPR018200;IPR028889;	0	77113at2759;	0	GO:0004843; GO:0006511; GO:0016579	cysteine-type deubiquitinase activity [GO:0004843]	cysteine-type deubiquitinase activity [GO:0004843]; protein deubiquitination [GO:0016579]; ubiquitin-dependent protein catabolic process [GO:0006511]	0	protein deubiquitination [GO:0016579]; ubiquitin-dependent protein catabolic process [GO:0006511]	KOG1863;
PTSG_00762	Fast Swimmer	Thecate	40.156	38.9531	36.5355	38.5482	1.84393	33.4348	32.6589	29.4152	31.8363	2.13229	0.0849639	0.113902	-0.319498	0.185476	EGD76052;	F2TXE3	PF00373;PF00612;PF00063;PF00784;PF00169;PF18597;	IPR019749;IPR014352;IPR035963;IPR019748;IPR000299;IPR000048;IPR036961;IPR001609;IPR041797;IPR040640;IPR036124;IPR000857;IPR038185;IPR027417;IPR011993;IPR001849;IPR029071;	TRAFAC class myosin-kinesin ATPase superfamily, Myosin family	16113at2759;	0	GO:0003774; GO:0003779; GO:0005524; GO:0005737; GO:0016459	actin binding [GO:0003779]; ATP binding [GO:0005524]; cytoskeletal motor activity [GO:0003774]	cytoplasm [GO:0005737]; myosin complex [GO:0016459]; actin binding [GO:0003779]; ATP binding [GO:0005524]; cytoskeletal motor activity [GO:0003774]	cytoplasm [GO:0005737]; myosin complex [GO:0016459]	0	KOG4229;
PTSG_00765	Fast Swimmer	Thecate	362.13	251.484	246.837	286.817	65.2644	68.5073	63.4164	61.8663	64.5967	3.47426	3.31478e-25	3.78353e-24	-2.17623	0.209812	EGD76055;	F2TXE6	PF04969;	IPR007052;IPR008978;IPR045250;	P23/wos2 family	1461729at2759;	0	GO:0051879	Hsp90 protein binding [GO:0051879]	Hsp90 protein binding [GO:0051879]	0	0	KOG3158;
PTSG_00766	Fast Swimmer	Thecate	102.948	78.8807	78.4653	86.7646	14.0166	72.0958	69.0269	64.3922	68.505	3.8782	0.0614995	0.0849588	-0.378015	0.202159	EGD76056;	F2TXE7	PF00071;	IPR027417;IPR005225;IPR001806;	0	1247169at2759;	0	GO:0003924; GO:0005525	GTP binding [GO:0005525]; GTPase activity [GO:0003924]	GTP binding [GO:0005525]; GTPase activity [GO:0003924]	0	0	KOG0080;
PTSG_00767	Fast Swimmer	Thecate	42.5777	16.3418	14.9764	24.632	15.5564	23.398	23.278	14.876	20.5173	4.8859	0.669229	0.715394	-0.16615	0.388923	EGD76057;	F2TXE8	0	0	0	1846780at2759;	0	0	0	0	0	0	ENOG502SFB2;
PTSG_00768	Fast Swimmer	Thecate	34.0208	19.1568	18.5703	23.916	8.75596	39.8849	38.2513	34.4187	37.5183	2.80589	0.00193684	0.00345119	0.660294	0.213015	EGD76059;	F2TXF0	PF01909;PF03828;	IPR043519;IPR002058;IPR002934;IPR045862;	0	1016712at2759;	0	GO:0004652; GO:0031499; GO:0043631; GO:0046872	metal ion binding [GO:0046872]; polynucleotide adenylyltransferase activity [GO:0004652]	TRAMP complex [GO:0031499]; metal ion binding [GO:0046872]; polynucleotide adenylyltransferase activity [GO:0004652]; RNA polyadenylation [GO:0043631]	TRAMP complex [GO:0031499]	RNA polyadenylation [GO:0043631]	KOG1906;
PTSG_00769	Fast Swimmer	Thecate	3628.74	3485.86	3318.25	3477.61	155.406	120.669	75.1488	69.2163	88.3447	28.1503	1.65403e-94	1.64371e-92	-5.38792	0.261239	EGD76060;	F2TXF1	PF08246;PF00112;	IPR038765;IPR025661;IPR000169;IPR000668;IPR039417;IPR013201;	Peptidase C1 family	1275401at2759;	0	GO:0006508; GO:0008234	cysteine-type peptidase activity [GO:0008234]	cysteine-type peptidase activity [GO:0008234]; proteolysis [GO:0006508]	0	proteolysis [GO:0006508]	KOG1543;
PTSG_00770	Fast Swimmer	Thecate	3293.83	2933.7	1765.1	2664.21	799.201	875.368	654.184	509.625	679.726	184.204	3.70581e-08	1.19682e-07	-2.00273	0.363847	EGD76061;	F2TXF2	PF08246;PF00112;	IPR038765;IPR000169;IPR000668;IPR039417;IPR013201;	Peptidase C1 family	1275401at2759;	0	GO:0006508; GO:0008234	cysteine-type peptidase activity [GO:0008234]	cysteine-type peptidase activity [GO:0008234]; proteolysis [GO:0006508]	0	proteolysis [GO:0006508]	KOG1543;
PTSG_00771	Fast Swimmer	Thecate	17.068	13.7991	13.2919	14.7197	2.04948	18.4995	17.9243	15.8454	17.423	1.39625	0.430613	0.486686	0.199423	0.253028	EGD76062;	F2TXF3	0	0	0	1467337at2759;	0	0	0	0	0	0	0
PTSG_00772	Fast Swimmer	Thecate	6.48033	5.42739	5.30255	5.73676	0.646974	3.50127	2.47435	1.87171	2.61578	0.823935	8.66735e-07	2.41039e-06	-1.21568	0.247104	EGD76063;	F2TXF4	PF00533;	IPR031099;IPR001357;IPR036420;IPR001841;IPR013083;IPR017907;	0	496760at2759;	0	GO:0006281; GO:0043231; GO:0046872	metal ion binding [GO:0046872]	intracellular membrane-bounded organelle [GO:0043231]; metal ion binding [GO:0046872]; DNA repair [GO:0006281]	intracellular membrane-bounded organelle [GO:0043231]	DNA repair [GO:0006281]	KOG4362;
PTSG_00773	Fast Swimmer	Thecate	8.78311	7.83463	7.30116	7.97297	0.7506	11.8423	11.8276	9.92603	11.1986	1.10215	0.0375284	0.0540436	0.444841	0.213869	EGD76064;	F2TXF5	PF01061;PF19055;PF00005;	IPR003593;IPR013525;IPR003439;IPR017871;IPR043926;IPR027417;	0	1022017at2759;	0	GO:0005524; GO:0016021; GO:0140359	ABC-type transporter activity [GO:0140359]; ATP binding [GO:0005524]	integral component of membrane [GO:0016021]; ABC-type transporter activity [GO:0140359]; ATP binding [GO:0005524]	integral component of membrane [GO:0016021]	0	KOG0061;
PTSG_00774	Fast Swimmer	Thecate	20.0493	16.8835	16.8427	17.9252	1.83964	14.8357	14.7547	14.5873	14.7259	0.126684	0.116594	0.151869	-0.323375	0.206072	EGD76065;	F2TXF6	0	IPR023213;	0	1130893at2759;	0	0	0	0	0	0	0
PTSG_00775	Fast Swimmer	Thecate	5.8029	4.5057	4.30953	4.87271	0.811519	4.00979	2.95889	2.10853	3.02574	0.952394	0.000875017	0.00164981	-0.765811	0.230118	EGD76066;	F2TXF7	PF01940;	IPR002794;	TMEM19 family	1476886at2759;	0	GO:0016021	0	integral component of membrane [GO:0016021]	integral component of membrane [GO:0016021]	0	KOG4491;
PTSG_00776	Fast Swimmer	Thecate	2.38445	2.1805	1.22861	1.93119	0.616934	10.241	4.54845	2.13379	5.64108	4.16258	0.0228571	0.0342872	1.27776	0.561453	EGD76067;	F2TXF8	PF07728;PF04564;	IPR003593;IPR011704;IPR027417;IPR025662;IPR003613;IPR002035;IPR036465;IPR013083;	0	1422450at2759;	0	GO:0004842; GO:0005524; GO:0016887	ATP binding [GO:0005524]; ATP hydrolysis activity [GO:0016887]; ubiquitin-protein transferase activity [GO:0004842]	ATP binding [GO:0005524]; ATP hydrolysis activity [GO:0016887]; ubiquitin-protein transferase activity [GO:0004842]	0	0	KOG1808;
PTSG_00777	Fast Swimmer	Thecate	100.906	98.8494	71.8474	90.5343	16.216	166.412	159.738	151.66	159.27	7.38674	0.128236	0.165422	0.788023	0.518063	EGD76069;	F2TXF9	0	0	0	0	0	0	0	0	0	0	0
PTSG_00778	Fast Swimmer	Thecate	70.3098	55.745	47.8327	57.9625	11.4015	13.5981	12.164	11.0038	12.2553	1.29951	2.89466e-28	3.86621e-27	-2.27282	0.206151	EGD76070;	F2TXG1	PF00153;	IPR018108;IPR023395;	Mitochondrial carrier (TC 2.A.29) family	1013743at2759;	0	GO:0016021	0	integral component of membrane [GO:0016021]	integral component of membrane [GO:0016021]	0	KOG0753;
PTSG_00779	Fast Swimmer	Thecate	15.0916	15.0124	9.59387	13.2326	3.1515	225.781	179.154	160.507	188.481	33.622	5.75282e-69	3.19562e-67	3.80166	0.216596	EGD76072;	F2TXG3	0	IPR011993;	0	1327131at2759;	0	GO:0016021	0	integral component of membrane [GO:0016021]	integral component of membrane [GO:0016021]	0	0
PTSG_00780	Fast Swimmer	Thecate	0.140737	0.0642027	0.0625519	0.0891638	0.0446712	103.838	90.0017	65.8069	86.549	19.2494	1.92469e-26	2.3584e-25	9.84006	0.924748	EGD76073;	F2TXG4	0	0	0	0	0	0	0	0	0	0	0
PTSG_00781	Fast Swimmer	Thecate	55.0599	54.5531	54.1793	54.5975	0.441974	64.0882	51.1054	48.0398	54.4111	8.51958	0.750668	0.787712	-0.0655976	0.206438	EGD76074;	F2TXG5	0	0	0	0	0	0	0	0	0	0	0
PTSG_00782	Fast Swimmer	Thecate	4.92514	4.69893	2.9279	4.18399	1.09367	16.3982	15.1271	12.7819	14.769	1.83454	1.52457e-12	7.30712e-12	1.80123	0.254691	EGD76075;	F2TXG6	PF19745;	IPR045573;IPR027350;	0	1290594at2759;	0	GO:0016021; GO:0016757	glycosyltransferase activity [GO:0016757]	integral component of membrane [GO:0016021]; glycosyltransferase activity [GO:0016757]	integral component of membrane [GO:0016021]	0	KOG3705;
PTSG_00783	Fast Swimmer	Thecate	4.25446	3.27755	3.21955	3.58385	0.581488	3.09376	1.82436	1.6683	2.19548	0.781843	0.0660378	0.0905972	-0.791611	0.430652	EGD76076;	F2TXG7	0	0	0	0	0	0	0	0	0	0	0
PTSG_00784	Fast Swimmer	Thecate	8.08775	7.89724	6.44198	7.47566	0.900241	5.36457	5.3264	4.65305	5.11467	0.400229	0.00525747	0.008765	-0.585925	0.209947	EGD76077;	F2TXG8	PF01302;PF00787;	IPR036859;IPR000938;IPR001683;IPR036871;	0	1550378at2759;	0	GO:0035091	phosphatidylinositol binding [GO:0035091]	phosphatidylinositol binding [GO:0035091]	0	0	KOG2101;KOG4568;
PTSG_00785	Fast Swimmer	Thecate	11.3616	8.88282	8.36229	9.53558	1.60268	16.47	10.0344	9.8797	12.128	3.76105	0.542954	0.595874	0.273525	0.449615	EGD76078;	F2TXG9	0	0	0	0	0	0	0	0	0	0	KOG1836;
PTSG_00786	Fast Swimmer	Thecate	10.2208	10.0354	9.97325	10.0765	0.128814	191.441	151.484	108.573	150.499	41.4432	1.25025e-31	1.94301e-30	3.81614	0.32612	EGD76079;	F2TXH0	0	0	0	0	0	0	0	0	0	0	0
PTSG_00787	Fast Swimmer	Thecate	7.98651	7.6866	5.65456	7.10922	1.26867	28.9163	20.9866	18.1801	22.6943	5.56811	0.000181829	0.000376519	1.6124	0.430776	EGD76080;	F2TXH1	0	0	0	0	0	0	0	0	0	0	0
PTSG_00788	Fast Swimmer	Thecate	316.965	306.24	222.654	281.953	51.6341	169.175	140.679	128.635	146.163	20.8191	0.000125397	0.000266021	-0.986307	0.257164	EGD76081;	F2TXH2	0	0	0	0	0	GO:0016021	0	integral component of membrane [GO:0016021]	integral component of membrane [GO:0016021]	0	0
PTSG_00789	Fast Swimmer	Thecate	30.5683	27.5476	14.5611	24.2257	8.50494	53.9456	45.0501	37.4366	45.4774	8.26277	0.0054108	0.00900313	0.919812	0.330689	EGD76082;	F2TXH3	0	IPR036188;IPR039650;	0	732504at2759;	0	0	0	0	0	0	ENOG502S0PZ;
PTSG_00790	Fast Swimmer	Thecate	20.867	17.3756	13.0032	17.082	3.94013	9.30415	7.2768	5.63272	7.40455	1.83905	0.000511903	0.000998007	-1.25318	0.360685	EGD76083;	F2TXH4	PF13358;	IPR036397;IPR038717;	0	1553369at2759;	0	GO:0003676	nucleic acid binding [GO:0003676]	nucleic acid binding [GO:0003676]	0	0	ENOG502RZ9T;
PTSG_00791	Fast Swimmer	Thecate	12.2945	11.2038	10.701	11.3998	0.814624	15.2718	14.0118	13.3978	14.2271	0.955359	0.181515	0.225271	0.275638	0.2063	EGD76084;	F2TXH5	PF04408;PF00271;PF07717;	IPR011709;IPR002464;IPR007502;IPR014001;IPR001650;IPR027417;	0	354219at2759;	0	GO:0004386; GO:0005524; GO:0016787	ATP binding [GO:0005524]; helicase activity [GO:0004386]; hydrolase activity [GO:0016787]	ATP binding [GO:0005524]; helicase activity [GO:0004386]; hydrolase activity [GO:0016787]	0	0	KOG0922;
PTSG_00792	Fast Swimmer	Thecate	7.38262	6.75556	6.58126	6.90648	0.421458	114.192	87.0091	54.0888	85.0967	30.0973	1.06235e-48	3.30671e-47	3.51604	0.239739	EGD76085;	F2TXH6	PF02460;PF07727;	IPR043502;IPR001584;IPR003392;IPR012337;IPR036397;IPR013103;IPR000731;IPR001878;IPR036875;	0	1156918at2759;	0	GO:0003676; GO:0008270; GO:0015074; GO:0016021	nucleic acid binding [GO:0003676]; zinc ion binding [GO:0008270]	integral component of membrane [GO:0016021]; nucleic acid binding [GO:0003676]; zinc ion binding [GO:0008270]; DNA integration [GO:0015074]	integral component of membrane [GO:0016021]	DNA integration [GO:0015074]	KOG0017;KOG3664;
PTSG_00793	Fast Swimmer	Thecate	2.17082	2.06524	1.61337	1.94981	0.296107	12.5409	12.2024	11.3335	12.0256	0.622821	1.0629e-20	9.16662e-20	2.58734	0.277327	EGD76086;	F2TXH7	0	0	0	0	0	0	0	0	0	0	0
PTSG_00794	Fast Swimmer	Thecate	22.745	22.2629	18.3827	21.1302	2.39158	16.1599	15.2459	14.8554	15.4204	0.669526	0.015291	0.0236651	-0.492642	0.203117	EGD76087;	F2TXH8	PF00611;PF00018;	IPR027267;IPR031160;IPR001060;IPR036028;IPR001452;	0	445432at2759;	0	0	0	0	0	0	KOG4429;
PTSG_00795	Fast Swimmer	Thecate	19.9137	19.659	18.5909	19.3879	0.701868	12.949	12.6536	10.0362	11.8796	1.60325	0.00026171	0.000530968	-0.759488	0.208049	EGD76088;	F2TXH9	PF01103;	IPR000184;IPR039910;	0	844748at2759;	0	GO:0019867	0	outer membrane [GO:0019867]	outer membrane [GO:0019867]	0	KOG2602;
PTSG_00798	Fast Swimmer	Thecate	26.5587	26.0597	21.8739	24.8308	2.57283	46.9661	36.3667	35.9847	39.7725	6.23277	0.087114	0.116554	0.60734	0.354999	EGD76092;	F2TXI3	PF08783;	IPR014891;	0	0	0	GO:0008270	zinc ion binding [GO:0008270]	zinc ion binding [GO:0008270]	0	0	0
PTSG_00799	Fast Swimmer	Thecate	9.29017	8.4654	8.39803	8.71787	0.49677	36.8116	28.3657	28.0343	31.0705	4.97469	1.93812e-17	1.34489e-16	1.77769	0.209203	EGD76093;	F2TXI4	0	IPR001841;IPR013083;	0	872739at2759;	0	0	0	0	0	0	ENOG502QYB8;
PTSG_00800	Fast Swimmer	Thecate	95.8645	45.5403	43.8247	61.7431	29.5624	20.5831	14.1607	13.8509	16.1982	3.80057	3.78516e-06	9.76909e-06	-1.90174	0.41138	EGD76094;	F2TXI5	PF00466;PF17777;	IPR033867;IPR043141;IPR001790;IPR043164;IPR040637;	Universal ribosomal protein uL10 family	1181992at2759;	0	GO:0000027; GO:0005730; GO:0005737	0	cytoplasm [GO:0005737]; nucleolus [GO:0005730]; ribosomal large subunit assembly [GO:0000027]	cytoplasm [GO:0005737]; nucleolus [GO:0005730]	ribosomal large subunit assembly [GO:0000027]	KOG0816;
PTSG_00801	Fast Swimmer	Thecate	381.197	376.852	322.796	360.282	32.536	163.26	149.249	126.984	146.497	18.2939	4.68339e-11	1.97012e-10	-1.3519	0.205435	EGD76095;	F2TXI6	PF00071;	IPR027417;IPR005225;IPR001806;IPR020849;	0	1259506at2759;	0	GO:0003924; GO:0005525; GO:0007165; GO:0016020	GTP binding [GO:0005525]; GTPase activity [GO:0003924]	membrane [GO:0016020]; GTP binding [GO:0005525]; GTPase activity [GO:0003924]; signal transduction [GO:0007165]	membrane [GO:0016020]	signal transduction [GO:0007165]	KOG0395;
PTSG_00802	Fast Swimmer	Thecate	1512	1458.55	1297.83	1422.79	111.471	2995.14	2761.01	2512.71	2756.29	241.25	4.31083e-13	2.16883e-12	0.908922	0.125448	EGD76096;	F2TXI7	PF01251;	IPR000554;	Eukaryotic ribosomal protein eS7 family	1289550at2759;	0	GO:0003735; GO:0005840; GO:0006412; GO:1990904	structural constituent of ribosome [GO:0003735]	ribonucleoprotein complex [GO:1990904]; ribosome [GO:0005840]; structural constituent of ribosome [GO:0003735]; translation [GO:0006412]	ribonucleoprotein complex [GO:1990904]; ribosome [GO:0005840]	translation [GO:0006412]	KOG3320;
PTSG_00803	Fast Swimmer	Thecate	58.2708	49.7638	47.9001	51.9782	5.52861	70.9592	42.877	33.4753	49.1038	19.5024	0.701167	0.743737	-0.193585	0.504463	EGD76097;	F2TXI8	PF13499;	IPR011992;IPR018247;IPR002048;	0	1510035at2759;	0	GO:0005509	calcium ion binding [GO:0005509]	calcium ion binding [GO:0005509]	0	0	ENOG502S48D;
PTSG_00804	Fast Swimmer	Thecate	13.8565	11.8364	8.30545	11.3328	2.80957	19.5155	18.1655	16.8771	18.186	1.31929	0.00338152	0.00579842	0.664587	0.226764	EGD76098;	F2TXI9	0	0	0	0	0	0	0	0	0	0	0
PTSG_00805	Fast Swimmer	Thecate	3.67112	3.52853	3.09087	3.43018	0.30237	3.88042	3.64452	3.32452	3.61649	0.279012	0.868542	0.889986	0.0346278	0.209218	EGD76099;	F2TXJ0	PF00069;PF09817;	IPR011009;IPR000719;IPR017441;IPR018630;	ZWILCH family	925637at2759;	0	GO:0004672; GO:0005524; GO:0006468; GO:1990423	ATP binding [GO:0005524]; protein kinase activity [GO:0004672]	RZZ complex [GO:1990423]; ATP binding [GO:0005524]; protein kinase activity [GO:0004672]; protein phosphorylation [GO:0006468]	RZZ complex [GO:1990423]	protein phosphorylation [GO:0006468]	KOG0600;
PTSG_00806	Fast Swimmer	Thecate	5.13093	5.12968	3.92275	4.72779	0.69718	14.2133	13.3719	12.8386	13.4746	0.693098	2.6658e-09	9.55525e-09	1.4782	0.248397	EGD76100;	F2TXJ1	PF00005;	IPR003593;IPR003439;IPR017871;IPR026082;IPR030369;IPR027417;	0	131191at2759;	0	GO:0005524; GO:0016021; GO:0140359	ABC-type transporter activity [GO:0140359]; ATP binding [GO:0005524]	integral component of membrane [GO:0016021]; ABC-type transporter activity [GO:0140359]; ATP binding [GO:0005524]	integral component of membrane [GO:0016021]	0	KOG0059;
PTSG_00807	Fast Swimmer	Thecate	3.77226	3.11031	3.06314	3.31524	0.3965	2.93254	2.08389	1.95248	2.32297	0.531975	0.0106524	0.0169114	-0.572087	0.224005	EGD76101;	F2TXJ2	PF00520;PF00400;	IPR020472;IPR005821;IPR015943;IPR001680;IPR019775;IPR036322;	0	1144264at2759;	0	GO:0004674; GO:0005216; GO:0016021; GO:0016310	ion channel activity [GO:0005216]; protein serine/threonine kinase activity [GO:0004674]	integral component of membrane [GO:0016021]; ion channel activity [GO:0005216]; protein serine/threonine kinase activity [GO:0004674]; phosphorylation [GO:0016310]	integral component of membrane [GO:0016021]	phosphorylation [GO:0016310]	KOG0266;KOG0272;KOG0510;
PTSG_00808	Fast Swimmer	Thecate	34.0745	33.403	32.8804	33.4526	0.598642	48.2141	41.7096	39.3284	43.084	4.59956	0.133316	0.171161	0.312033	0.207862	EGD76102;	F2TXJ3	PF13499;	IPR011992;IPR018247;IPR002048;	0	1470794at2759;	0	GO:0005509	calcium ion binding [GO:0005509]	calcium ion binding [GO:0005509]	0	0	KOG0027;
PTSG_00809	Fast Swimmer	Thecate	40.422	29.6704	25.5229	31.8717	7.68963	42.1067	36.6284	31.7661	36.8337	5.17336	0.429772	0.485938	0.178914	0.226593	EGD76103;	F2TXJ4	PF12796;	IPR002110;IPR036770;IPR029063;	0	1297303at2759;	0	0	0	0	0	0	KOG1709;
PTSG_00810	Fast Swimmer	Thecate	8.78428	8.65989	5.5557	7.66662	1.82917	25.0513	17.0137	12.8991	18.3214	6.18075	5.20863e-06	1.32348e-05	1.18668	0.260453	EGD76104;	F2TXJ5	PF05679;	IPR008428;IPR029044;	Chondroitin N-acetylgalactosaminyltransferase family	389974at2759;	0	GO:0008376; GO:0016021; GO:0032580	acetylgalactosaminyltransferase activity [GO:0008376]	Golgi cisterna membrane [GO:0032580]; integral component of membrane [GO:0016021]; acetylgalactosaminyltransferase activity [GO:0008376]	Golgi cisterna membrane [GO:0032580]; integral component of membrane [GO:0016021]	0	KOG3588;
PTSG_00811	Fast Swimmer	Thecate	29.8088	23.0033	22.3269	25.0463	4.13828	7.43528	7.22495	6.83003	7.16342	0.307282	3.02402e-20	2.55708e-19	-1.83661	0.199239	EGD76105;	F2TXJ6	PF05222;PF16653;PF03435;	IPR007886;IPR007698;IPR036291;IPR032095;IPR005097;	Saccharopine dehydrogenase family	498994at2759;	UPA00868;	GO:0033512; GO:0047130; GO:0047131	saccharopine dehydrogenase (NAD+, L-glutamate-forming) activity [GO:0047131]; saccharopine dehydrogenase (NADP+, L-lysine-forming) activity [GO:0047130]	saccharopine dehydrogenase (NAD+, L-glutamate-forming) activity [GO:0047131]; saccharopine dehydrogenase (NADP+, L-lysine-forming) activity [GO:0047130]; L-lysine catabolic process to acetyl-CoA via saccharopine [GO:0033512]	0	L-lysine catabolic process to acetyl-CoA via saccharopine [GO:0033512]	KOG0172;
PTSG_00812	Fast Swimmer	Thecate	2.86145	2.37494	2.0699	2.43543	0.399223	8.19323	7.78033	6.4727	7.48209	0.898203	5.81608e-11	2.42774e-10	1.5791	0.241143	EGD76106;	F2TXJ7	PF03133;	IPR004344;	0	611643at2759;	0	GO:0036211	0	protein modification process [GO:0036211]	0	protein modification process [GO:0036211]	KOG2158;
PTSG_00813	Fast Swimmer	Thecate	40.4137	25.5222	22.038	29.3246	9.76012	11.8901	9.87732	8.59772	10.1217	1.65972	0.000496703	0.000969771	-1.54384	0.443311	EGD76107;	F2TXJ8	PF01138;	IPR001247;IPR036345;IPR027408;IPR020568;	0	1129417at2759;	0	0	0	0	0	0	KOG1069;
PTSG_00814	Fast Swimmer	Thecate	17.6813	17.5198	15.863	17.0214	1.00644	24.1724	19.8173	16.9205	20.3034	3.65031	0.459381	0.515863	0.189568	0.256219	EGD76108;	F2TXJ9	PF06842;	IPR042863;IPR009653;	KISH family	1596132at2759;	0	GO:0000139; GO:0016021	0	Golgi membrane [GO:0000139]; integral component of membrane [GO:0016021]	Golgi membrane [GO:0000139]; integral component of membrane [GO:0016021]	0	KOG3808;
PTSG_00815	Fast Swimmer	Thecate	3.45335	3.13452	2.72992	3.10593	0.362564	3.00623	2.44847	2.30058	2.58509	0.372133	0.167285	0.209604	-0.309952	0.224444	EGD76109;	F2TXK0	PF13637;PF13857;PF16095;PF00071;	IPR002110;IPR036770;IPR032171;IPR027417;IPR020859;IPR005225;IPR001806;IPR035897;IPR036388;	0	0	0	GO:0003924; GO:0004674; GO:0005096; GO:0005525; GO:0016310	GTP binding [GO:0005525]; GTPase activator activity [GO:0005096]; GTPase activity [GO:0003924]; protein serine/threonine kinase activity [GO:0004674]	GTP binding [GO:0005525]; GTPase activator activity [GO:0005096]; GTPase activity [GO:0003924]; protein serine/threonine kinase activity [GO:0004674]; phosphorylation [GO:0016310]	0	phosphorylation [GO:0016310]	KOG0097;KOG4177;
PTSG_00818	Fast Swimmer	Thecate	6.98144	5.84936	5.55339	6.12806	0.753714	6.23544	5.67973	4.22759	5.38092	1.03674	0.247372	0.297594	-0.242623	0.209744	EGD76111;	F2TXK2	PF13802;PF01055;	IPR011013;IPR000322;IPR025887;IPR013780;IPR017853;	Glycosyl hydrolase 31 family	238940at2759;	0	GO:0004553; GO:0005975; GO:0030246	carbohydrate binding [GO:0030246]; hydrolase activity, hydrolyzing O-glycosyl compounds [GO:0004553]	carbohydrate binding [GO:0030246]; hydrolase activity, hydrolyzing O-glycosyl compounds [GO:0004553]; carbohydrate metabolic process [GO:0005975]	0	carbohydrate metabolic process [GO:0005975]	KOG1066;
PTSG_00819	Fast Swimmer	Thecate	0.995745	0.884647	0.502032	0.794141	0.259001	0.334733	0.268907	0	0.201214	0.177337	0.00400711	0.00678627	-2.34302	0.814225	EGD76112;	F2TXK3	PF05875;	IPR008901;	Alkaline ceramidase family	969354at2759;	0	GO:0006672; GO:0016021; GO:0016811	hydrolase activity, acting on carbon-nitrogen (but not peptide) bonds, in linear amides [GO:0016811]	integral component of membrane [GO:0016021]; hydrolase activity, acting on carbon-nitrogen (but not peptide) bonds, in linear amides [GO:0016811]; ceramide metabolic process [GO:0006672]	integral component of membrane [GO:0016021]	ceramide metabolic process [GO:0006672]	KOG2329;
PTSG_00820	Fast Swimmer	Thecate	2.31527	2.15474	1.92982	2.13328	0.193615	3.93677	3.92456	2.78613	3.54915	0.660828	0.0171258	0.0262571	0.674455	0.282909	EGD76113;	F2TXK4	0	0	0	1509570at2759;	0	0	0	0	0	0	0
PTSG_00821	Fast Swimmer	Thecate	3.81771	2.63971	2.16971	2.87571	0.848967	2.99864	2.35947	1.62458	2.32756	0.687587	0.180724	0.224444	-0.352312	0.263208	EGD76114;	F2TXK5	PF03662;	IPR005199;IPR017853;	Glycosyl hydrolase 79 family	1132327at2759;	0	GO:0016020; GO:0016798	hydrolase activity, acting on glycosyl bonds [GO:0016798]	membrane [GO:0016020]; hydrolase activity, acting on glycosyl bonds [GO:0016798]	membrane [GO:0016020]	0	ENOG502QQST;
PTSG_00824	Fast Swimmer	Thecate	10.2364	9.55198	5.97716	8.58851	2.28723	36.9164	27.0593	20.8142	28.2633	8.11836	1.50714e-11	6.59609e-11	1.67255	0.247887	EGD76116;	F2TXK7	PF00696;PF13840;	IPR036393;IPR045865;IPR002912;IPR001048;IPR001341;IPR018042;IPR027795;	0	113181at2759;	UPA00034;UPA00050;UPA00051;	GO:0004072; GO:0005524; GO:0009088; GO:0009089; GO:0016310	aspartate kinase activity [GO:0004072]; ATP binding [GO:0005524]	aspartate kinase activity [GO:0004072]; ATP binding [GO:0005524]; lysine biosynthetic process via diaminopimelate [GO:0009089]; phosphorylation [GO:0016310]; threonine biosynthetic process [GO:0009088]	0	lysine biosynthetic process via diaminopimelate [GO:0009089]; phosphorylation [GO:0016310]; threonine biosynthetic process [GO:0009088]	KOG0456;
PTSG_00825	Fast Swimmer	Thecate	11.1601	10.7859	10.3358	10.7606	0.41273	6.4578	5.32773	5.04463	5.61005	0.747688	3.4318e-06	8.89951e-06	-0.990137	0.213248	EGD76117;	F2TXK8	0	IPR036278;	0	652179at2759;	0	0	0	0	0	0	ENOG502S3FE;
PTSG_00826	Fast Swimmer	Thecate	14.2805	13.198	13.1287	13.5357	0.645908	9.0565	5.31007	5.2967	6.55442	2.16687	3.33142e-06	8.64955e-06	-1.1379	0.24475	EGD76118;	F2TXK9	PF03567;	IPR005331;	0	0	0	GO:0008146; GO:0016021	sulfotransferase activity [GO:0008146]	integral component of membrane [GO:0016021]; sulfotransferase activity [GO:0008146]	integral component of membrane [GO:0016021]	0	0
PTSG_00828	Fast Swimmer	Thecate	14.3837	13.7644	12.2754	13.4745	1.08361	8.98524	8.96773	6.66038	8.20445	1.33723	0.00136939	0.00249256	-0.771607	0.24105	EGD76121;	F2TXL2	PF02602;	IPR036108;IPR003754;IPR039793;	Uroporphyrinogen-III synthase family	1557657at2759;	UPA00251;	GO:0004852; GO:0006780; GO:0006782	uroporphyrinogen-III synthase activity [GO:0004852]	uroporphyrinogen-III synthase activity [GO:0004852]; protoporphyrinogen IX biosynthetic process [GO:0006782]; uroporphyrinogen III biosynthetic process [GO:0006780]	0	protoporphyrinogen IX biosynthetic process [GO:0006782]; uroporphyrinogen III biosynthetic process [GO:0006780]	0
PTSG_00829	Fast Swimmer	Thecate	23.6928	17.8347	16.0161	19.1812	4.01155	29.7124	28.9633	27.3278	28.6678	1.21946	0.0308434	0.0452153	0.550677	0.255051	EGD76122;	F2TXL3	PF04900;	IPR006984;IPR029060;	0	1364586at2759;	0	GO:0005730; GO:0006364; GO:0032040	0	nucleolus [GO:0005730]; small-subunit processome [GO:0032040]; rRNA processing [GO:0006364]	nucleolus [GO:0005730]; small-subunit processome [GO:0032040]	rRNA processing [GO:0006364]	KOG3164;
PTSG_00830	Fast Swimmer	Thecate	180.053	163.649	152.169	165.291	14.0142	51.2472	47.2121	46.5335	48.3309	2.54827	2.918e-21	2.61108e-20	-1.81647	0.191902	EGD76123;	F2TXL4	PF03987;	IPR007135;	0	1432328at2759;	0	GO:0019787	ubiquitin-like protein transferase activity [GO:0019787]	ubiquitin-like protein transferase activity [GO:0019787]	0	0	KOG2981;
PTSG_00831	Fast Swimmer	Thecate	10.2797	9.86742	8.70009	9.61573	0.819327	4.54614	4.5281	4.24161	4.43862	0.170854	3.4136e-07	9.90521e-07	-1.15477	0.226468	EGD76124;	F2TXL5	PF00621;PF14604;	IPR035899;IPR000219;IPR001683;IPR036871;IPR036028;IPR001452;	0	1045726at2759;	0	GO:0005085; GO:0035091	guanyl-nucleotide exchange factor activity [GO:0005085]; phosphatidylinositol binding [GO:0035091]	guanyl-nucleotide exchange factor activity [GO:0005085]; phosphatidylinositol binding [GO:0035091]	0	0	KOG3518;KOG4773;
PTSG_00832	Fast Swimmer	Thecate	343.035	318.974	302.334	321.448	20.463	133.728	133.338	132.998	133.354	0.36541	1.62402e-12	7.77004e-12	-1.31373	0.185989	EGD76125;	F2TXL6	PF04061;	IPR007203;	0	1405600at2759;	0	GO:0005789; GO:0016021	0	endoplasmic reticulum membrane [GO:0005789]; integral component of membrane [GO:0016021]	endoplasmic reticulum membrane [GO:0005789]; integral component of membrane [GO:0016021]	0	KOG3319;
PTSG_00833	Fast Swimmer	Thecate	8.71317	8.42605	4.41442	7.18454	2.40329	6.79684	6.35769	4.91913	6.02455	0.982186	0.711694	0.75294	-0.246774	0.667711	EGD76126;	F2TXL7	PF00595;PF00621;	IPR035899;IPR000219;IPR001478;IPR036034;IPR011993;	0	1625477at2759;	0	GO:0005085	guanyl-nucleotide exchange factor activity [GO:0005085]	guanyl-nucleotide exchange factor activity [GO:0005085]	0	0	KOG4305;
PTSG_00834	Fast Swimmer	Thecate	18.7521	17.9691	14.0604	16.9272	2.51341	0.486134	0.462598	0.297888	0.41554	0.102567	1.50763e-80	1.07439e-78	-5.37479	0.282787	EGD76127;	F2TXL8	PF00027;	IPR043533;IPR018488;IPR000595;IPR018490;IPR014710;	0	1253607at2759;	0	0	0	0	0	0	KOG1113;
PTSG_00835	Fast Swimmer	Thecate	2.60675	1.68554	1.40062	1.89764	0.630415	1.16946	1.11209	1.04671	1.10942	0.0614188	0.0916126	0.12215	-0.763709	0.452715	EGD76128;	F2TXL9	0	IPR011990;	0	0	0	0	0	0	0	0	0
PTSG_00836	Fast Swimmer	Thecate	58.6641	55.7026	49.8208	54.7292	4.50133	185.709	172.181	163.37	173.753	11.2522	5.2715e-16	3.28733e-15	1.62004	0.199879	EGD76129;	F2TXM0	PF07722;	IPR029062;IPR015527;IPR011697;	Peptidase C26 family	877490at2759;	0	GO:0005615; GO:0034722	gamma-glutamyl-peptidase activity [GO:0034722]	extracellular space [GO:0005615]; gamma-glutamyl-peptidase activity [GO:0034722]	extracellular space [GO:0005615]	0	KOG1559;
PTSG_00837	Fast Swimmer	Thecate	24.855	18.8864	18.452	20.7311	3.57797	17.1485	12.2794	10.5704	13.3328	3.41323	0.343465	0.399375	-0.697111	0.735861	EGD76130;	F2TXM1	PF13904;	IPR025259;	0	0	0	0	0	0	0	0	0
PTSG_00838	Fast Swimmer	Thecate	41.7508	39.5073	31.3152	37.5244	5.49311	40.5635	36.8244	29.3708	35.5862	5.69816	0.539153	0.592543	-0.122666	0.199751	EGD76131;	F2TXM2	PF00995;	IPR043154;IPR043127;IPR001619;IPR027482;IPR036045;	STXBP/unc-18/SEC1 family	651641at2759;	0	GO:0016192	0	vesicle-mediated transport [GO:0016192]	0	vesicle-mediated transport [GO:0016192]	KOG1299;
PTSG_00839	Fast Swimmer	Thecate	14.7602	12.9853	12.5506	13.432	1.17059	6.09173	5.49521	4.97415	5.52036	0.559214	3.36716e-05	7.71916e-05	-1.32668	0.319906	EGD76132;	F2TXM3	PF01756;PF02770;PF14749;	IPR029320;IPR006091;IPR046373;IPR012258;IPR002655;IPR036250;IPR037069;IPR009100;	Acyl-CoA oxidase family	416859at2759;	0	GO:0003997; GO:0005777; GO:0006635; GO:0071949	acyl-CoA oxidase activity [GO:0003997]; FAD binding [GO:0071949]	peroxisome [GO:0005777]; acyl-CoA oxidase activity [GO:0003997]; FAD binding [GO:0071949]; fatty acid beta-oxidation [GO:0006635]	peroxisome [GO:0005777]	fatty acid beta-oxidation [GO:0006635]	KOG0136;
PTSG_00840	Fast Swimmer	Thecate	2.73438	2.33006	2.3025	2.45565	0.241786	0.407958	0.272657	0.125333	0.268649	0.141355	3.11172e-21	2.78103e-20	-3.34741	0.35389	EGD76133;	F2TXM4	0	0	0	0	0	0	0	0	0	0	0
PTSG_00841	Fast Swimmer	Thecate	48.3956	47.9287	46.5294	47.6179	0.971145	17.8469	17.5661	16.6985	17.3705	0.598631	2.73399e-13	1.39035e-12	-1.50084	0.205401	EGD76134;	F2TXM5	PF13202;PF13405;	IPR011992;IPR018247;IPR002048;IPR039862;	0	924307at2759;	0	GO:0005509; GO:0016021	calcium ion binding [GO:0005509]	integral component of membrane [GO:0016021]; calcium ion binding [GO:0005509]	integral component of membrane [GO:0016021]	0	ENOG502QWRY;
PTSG_00842	Fast Swimmer	Thecate	309.877	175.465	157.021	214.121	83.4384	120.146	117.892	115.102	117.714	2.52691	0.00340706	0.00583852	-0.846332	0.289008	EGD76135;	F2TXM6	PF02953;	IPR004217;IPR035427;	0	1627953at2759;	0	0	0	0	0	0	KOG3479;
PTSG_00843	Fast Swimmer	Thecate	9.81376	8.67813	7.96807	8.81998	0.93099	20.3291	17.9287	14.0669	17.4416	3.1594	0.00127045	0.00232302	0.927104	0.287691	EGD76136;	F2TXM7	PF08613;	IPR036915;IPR013922;	0	1094746at2759;	0	GO:0000079; GO:0019901	protein kinase binding [GO:0019901]	protein kinase binding [GO:0019901]; regulation of cyclin-dependent protein serine/threonine kinase activity [GO:0000079]	0	regulation of cyclin-dependent protein serine/threonine kinase activity [GO:0000079]	0
PTSG_00844	Fast Swimmer	Thecate	2.27651	1.6957	1.63964	1.87062	0.352632	0.784465	0.510421	0.351075	0.548654	0.21921	0.00011256	0.000240341	-1.82625	0.472903	EGD76137;	F2TXM8	PF00106;	IPR036291;IPR002347;	Short-chain dehydrogenases/reductases (SDR) family	1259665at2759;	0	0	0	0	0	0	KOG1208;
PTSG_00845	Fast Swimmer	Thecate	15.0058	13.4291	10.8553	13.0968	2.09513	10.6864	10.1489	7.09685	9.31071	1.936	0.0345613	0.0501497	-0.546115	0.258399	EGD76138;	F2TXM9	PF10436;PF02518;	IPR036784;IPR018955;IPR039028;IPR003594;IPR036890;IPR005467;	PDK/BCKDK protein kinase family	1242599at2759;	0	GO:0004672; GO:0005524; GO:0005759; GO:0016310	ATP binding [GO:0005524]; protein kinase activity [GO:0004672]	mitochondrial matrix [GO:0005759]; ATP binding [GO:0005524]; protein kinase activity [GO:0004672]; phosphorylation [GO:0016310]	mitochondrial matrix [GO:0005759]	phosphorylation [GO:0016310]	KOG0787;
PTSG_00848	Fast Swimmer	Thecate	30.8664	30.1253	21.5343	27.5087	5.1872	62.3801	55.3905	49.4545	55.7417	6.46992	2.0418e-06	5.4341e-06	0.984316	0.207258	EGD76140;	F2TXN1	0	IPR024079;	0	0	0	GO:0008237	metallopeptidase activity [GO:0008237]	metallopeptidase activity [GO:0008237]	0	0	0
PTSG_00849	Fast Swimmer	Thecate	0.626842	0.571141	0.413089	0.537024	0.110886	63.5092	24.1515	5.37251	31.0111	29.6691	9.63764e-12	4.30317e-11	5.20489	0.764097	EGD76142;	F2TXN3	PF02196;PF02205;	IPR011993;IPR003116;IPR003124;	0	1722753at2759;	0	GO:0003779; GO:0007165	actin binding [GO:0003779]	actin binding [GO:0003779]; signal transduction [GO:0007165]	0	signal transduction [GO:0007165]	ENOG502QTAC;
PTSG_00850	Fast Swimmer	Thecate	26.072	25.2948	23.0171	24.7946	1.58768	67.7709	66.8154	63.2081	65.9315	2.40639	3.28206e-10	1.27882e-09	1.36154	0.216638	EGD76143;	F2TXN4	PF04893;	IPR045231;IPR006977;	YIP1 family	1287193at2759;	0	GO:0005737; GO:0006888; GO:0016021	0	cytoplasm [GO:0005737]; integral component of membrane [GO:0016021]; endoplasmic reticulum to Golgi vesicle-mediated transport [GO:0006888]	cytoplasm [GO:0005737]; integral component of membrane [GO:0016021]	endoplasmic reticulum to Golgi vesicle-mediated transport [GO:0006888]	KOG2946;
PTSG_00851	Fast Swimmer	Thecate	18.8573	17.2249	15.7579	17.28	1.55046	18.4817	14.9855	14.5602	16.0091	2.15184	0.623603	0.673131	-0.158134	0.322229	EGD76144;	F2TXN5	PF08190;PF18201;	IPR008978;IPR034727;IPR012981;IPR041442;	PIH1 family, Kintoun subfamily	943252at2759;	0	GO:0005737; GO:0060285; GO:0070286	0	cytoplasm [GO:0005737]; axonemal dynein complex assembly [GO:0070286]; cilium-dependent cell motility [GO:0060285]	cytoplasm [GO:0005737]	axonemal dynein complex assembly [GO:0070286]; cilium-dependent cell motility [GO:0060285]	KOG4356;
PTSG_00853	Fast Swimmer	Thecate	10.3318	6.54657	5.6711	7.51649	2.47712	5.47948	4.09774	2.86748	4.14823	1.30673	0.000905621	0.00170337	-0.900167	0.271272	EGD76146;	F2TXN7	PF10487;	IPR018864;IPR044840;	0	79804at2759;	0	GO:0005643; GO:0015031; GO:0017056	structural constituent of nuclear pore [GO:0017056]	nuclear pore [GO:0005643]; structural constituent of nuclear pore [GO:0017056]; protein transport [GO:0015031]	nuclear pore [GO:0005643]	protein transport [GO:0015031]	KOG4833;
PTSG_00854	Fast Swimmer	Thecate	1.81238	1.68391	1.22187	1.57272	0.310559	7.10864	5.54875	4.01322	5.55687	1.54773	7.02066e-06	1.75185e-05	1.75653	0.390943	EGD76147;	F2TXN8	0	IPR001841;IPR013083;IPR017907;	0	917332at2759;	0	GO:0046872	metal ion binding [GO:0046872]	metal ion binding [GO:0046872]	0	0	ENOG502SDN9;
PTSG_00855	Fast Swimmer	Thecate	44.2791	37.4838	35.6604	39.1411	4.54209	33.6016	20.2221	15.8759	23.2332	9.23854	0.166647	0.208877	-0.861784	0.6231	EGD76148;	F2TXN9	PF00498;PF00225;	IPR000253;IPR027640;IPR019821;IPR001752;IPR036961;IPR027417;IPR008984;	TRAFAC class myosin-kinesin ATPase superfamily, Kinesin family	76316at2759;	0	GO:0003777; GO:0005524; GO:0005874; GO:0007018; GO:0008017	ATP binding [GO:0005524]; microtubule binding [GO:0008017]; microtubule motor activity [GO:0003777]	microtubule [GO:0005874]; ATP binding [GO:0005524]; microtubule binding [GO:0008017]; microtubule motor activity [GO:0003777]; microtubule-based movement [GO:0007018]	microtubule [GO:0005874]	microtubule-based movement [GO:0007018]	KOG0245;
PTSG_00856	Fast Swimmer	Thecate	2.64176	2.59108	2.35921	2.53068	0.150645	7.28303	6.09735	5.3608	6.24706	0.969822	8.28869e-10	3.11747e-09	1.25113	0.203791	EGD76150;	F2TXP1	PF00654;	IPR046342;IPR014743;IPR001807;	0	1131873at2759;	0	GO:0005247; GO:0016021	voltage-gated chloride channel activity [GO:0005247]	integral component of membrane [GO:0016021]; voltage-gated chloride channel activity [GO:0005247]	integral component of membrane [GO:0016021]	0	KOG0476;
PTSG_00857	Fast Swimmer	Thecate	167.879	165.059	155.46	162.799	6.51051	70.0234	68.8878	63.6651	67.5254	3.39099	7.88764e-11	3.2302e-10	-1.31994	0.202982	EGD76151;	F2TXP2	0	0	0	0	0	0	0	0	0	0	0
PTSG_00858	Fast Swimmer	Thecate	9.22698	8.6354	8.31511	8.72583	0.462613	9.87448	9.70264	6.45476	8.67729	1.92669	0.712861	0.7538	-0.0760262	0.206583	EGD76152;	F2TXP3	PF02759;	IPR011993;IPR001849;IPR004012;IPR037213;	0	58687at2759;	0	GO:0005764	0	lysosome [GO:0005764]	lysosome [GO:0005764]	0	KOG1829;
PTSG_00859	Fast Swimmer	Thecate	22.1499	20.0701	20.0172	20.7457	1.21632	18.9811	15.7961	13.7656	16.1809	2.62898	0.0923412	0.122985	-0.418163	0.248437	EGD76153;	F2TXP4	PF04934;	IPR007018;IPR038566;	Mediator complex subunit 6 family	1251252at2759;	0	GO:0003712; GO:0006357; GO:0016592	transcription coregulator activity [GO:0003712]	mediator complex [GO:0016592]; transcription coregulator activity [GO:0003712]; regulation of transcription by RNA polymerase II [GO:0006357]	mediator complex [GO:0016592]	regulation of transcription by RNA polymerase II [GO:0006357]	KOG3169;
PTSG_00862	Fast Swimmer	Thecate	1.51742	1.20726	1.00075	1.24181	0.260062	93.3956	59.6396	34.9804	62.6719	29.3254	5.56597e-45	1.50351e-43	5.51696	0.392024	EGD76155;	F2TXP6	PF00884;	IPR017850;IPR009030;IPR000917;	0	146071at2759;	0	GO:0008484	sulfuric ester hydrolase activity [GO:0008484]	sulfuric ester hydrolase activity [GO:0008484]	0	0	KOG3867;
PTSG_00863	Fast Swimmer	Thecate	46.3796	20.0159	19.3168	28.5708	15.4269	3.8171	3.46464	2.23029	3.17068	0.833251	6.26914e-12	2.85805e-11	-3.1228	0.454332	EGD76156;	F2TXP7	PF00270;PF00271;	IPR011545;IPR014001;IPR001650;IPR027417;IPR000629;	DEAD box helicase family	471730at2759;	0	GO:0003676; GO:0004386; GO:0005524; GO:0016787	ATP binding [GO:0005524]; helicase activity [GO:0004386]; hydrolase activity [GO:0016787]; nucleic acid binding [GO:0003676]	ATP binding [GO:0005524]; helicase activity [GO:0004386]; hydrolase activity [GO:0016787]; nucleic acid binding [GO:0003676]	0	0	KOG0331;
PTSG_00864	Fast Swimmer	Thecate	24.4123	23.305	16.924	21.5471	4.04182	23.8652	17.8058	14.2241	18.6317	4.87332	0.206171	0.252173	-0.270158	0.213704	EGD76157;	F2TXP8	PF13088;	IPR011040;IPR036278;	0	1554471at2759;	0	0	0	0	0	0	ENOG502QTE2;
PTSG_00865	Fast Swimmer	Thecate	14.6698	13.2745	11.7981	13.2474	1.43605	20.6616	18.9846	15.2742	18.3068	2.75694	0.110908	0.145179	0.410308	0.257388	EGD76158;	F2TXP9	0	0	0	0	0	0	0	0	0	0	0
PTSG_00866	Fast Swimmer	Thecate	277.385	265.434	255.784	266.201	10.8211	341.847	336.579	307.882	328.769	18.2799	0.157551	0.198835	0.2579	0.182474	EGD76159;	F2TXQ0	PF00017;	IPR000980;IPR036860;	0	737926at2759;	0	0	0	0	0	0	0
PTSG_00867	Fast Swimmer	Thecate	1.22137	1.04128	0.402111	0.888255	0.430535	56.9214	39.6886	29.4337	42.0146	13.8907	4.20331e-12	1.93911e-11	5.59232	0.806953	EGD76160;	F2TXQ1	PF00211;	IPR001054;IPR029787;	0	0	0	GO:0009190; GO:0035556	0	cyclic nucleotide biosynthetic process [GO:0009190]; intracellular signal transduction [GO:0035556]	0	cyclic nucleotide biosynthetic process [GO:0009190]; intracellular signal transduction [GO:0035556]	0
PTSG_00868	Fast Swimmer	Thecate	7.54126	7.19083	5.72229	6.81812	0.965057	144.553	136.354	124.099	135.002	10.2939	1.49414e-50	5.07351e-49	4.27056	0.285603	EGD76161;	F2TXQ2	PF00211;	IPR001054;IPR029787;	0	49692at2759;	0	GO:0009190; GO:0035556	0	cyclic nucleotide biosynthetic process [GO:0009190]; intracellular signal transduction [GO:0035556]	0	cyclic nucleotide biosynthetic process [GO:0009190]; intracellular signal transduction [GO:0035556]	0
PTSG_00869	Fast Swimmer	Thecate	6.9192	6.35273	6.17284	6.48159	0.389507	4.82524	4.67101	4.21169	4.56931	0.319171	0.00807466	0.0130779	-0.547347	0.206629	EGD76162;	F2TXQ3	PF00443;	IPR035927;IPR038765;IPR001394;IPR029071;IPR044743;IPR018200;IPR028889;	0	113272at2759;	0	GO:0004197; GO:0004843; GO:0005634; GO:0006511; GO:0016579	cysteine-type deubiquitinase activity [GO:0004843]; cysteine-type endopeptidase activity [GO:0004197]	nucleus [GO:0005634]; cysteine-type deubiquitinase activity [GO:0004843]; cysteine-type endopeptidase activity [GO:0004197]; protein deubiquitination [GO:0016579]; ubiquitin-dependent protein catabolic process [GO:0006511]	nucleus [GO:0005634]	protein deubiquitination [GO:0016579]; ubiquitin-dependent protein catabolic process [GO:0006511]	KOG1863;
PTSG_00870	Fast Swimmer	Thecate	20.107	18.3403	17.7264	18.7246	1.23594	16.1158	15.6844	12.4619	14.754	1.99672	0.155449	0.196364	-0.396545	0.27915	EGD76163;	F2TXQ4	PF08609;	IPR011989;IPR016024;IPR000225;IPR013918;	0	1310125at2759;	0	0	0	0	0	0	KOG2160;
PTSG_00871	Fast Swimmer	Thecate	0.244894	0.213449	0.195402	0.217915	0.0250461	8.38064	8.0545	7.91342	8.11619	0.23964	4.2057e-27	5.30958e-26	5.15964	0.47856	EGD76164;	F2TXQ5	PF07699;PF07714;	IPR015915;IPR011009;IPR000719;IPR001245;IPR011641;	0	266651at2759;	0	GO:0004672; GO:0005524; GO:0006468; GO:0016021	ATP binding [GO:0005524]; protein kinase activity [GO:0004672]	integral component of membrane [GO:0016021]; ATP binding [GO:0005524]; protein kinase activity [GO:0004672]; protein phosphorylation [GO:0006468]	integral component of membrane [GO:0016021]	protein phosphorylation [GO:0006468]	KOG0192;KOG0197;KOG0379;
PTSG_00872	Fast Swimmer	Thecate	69.1278	68.9299	56.1423	64.7334	7.44069	37.588	30.511	29.7451	32.6147	4.324	1.74837e-07	5.25336e-07	-1.0352	0.198152	EGD76165;	F2TXQ6	PF03417;	IPR005079;	0	982072at2759;	0	0	0	0	0	0	ENOG502S1P1;
PTSG_00873	Fast Swimmer	Thecate	13.872	13.7274	13.1358	13.5784	0.390037	10.64	10.4052	9.68506	10.2434	0.497617	0.0293324	0.0431756	-0.451097	0.207021	EGD76166;	F2TXQ7	PF00085;	IPR005788;IPR005792;IPR036249;IPR017937;IPR013766;	Protein disulfide isomerase family	462118at2759;	0	GO:0003756; GO:0005788; GO:0016021	protein disulfide isomerase activity [GO:0003756]	endoplasmic reticulum lumen [GO:0005788]; integral component of membrane [GO:0016021]; protein disulfide isomerase activity [GO:0003756]	endoplasmic reticulum lumen [GO:0005788]; integral component of membrane [GO:0016021]	0	KOG0190;
PTSG_00874	Fast Swimmer	Thecate	15.3272	10.865	10.7448	12.3123	2.61163	11.0371	10.0592	9.75929	10.2852	0.668202	0.158946	0.200361	-0.284221	0.201771	EGD76167;	F2TXQ8	PF00173;PF00890;PF01070;	IPR013785;IPR001199;IPR036400;IPR018506;IPR003953;IPR036188;IPR000262;IPR037396;IPR008259;IPR037458;IPR027477;	0	879633at2759;	0	GO:0016491; GO:0020037; GO:0046872	heme binding [GO:0020037]; metal ion binding [GO:0046872]; oxidoreductase activity [GO:0016491]	heme binding [GO:0020037]; metal ion binding [GO:0046872]; oxidoreductase activity [GO:0016491]	0	0	KOG0537;KOG0538;KOG2404;
PTSG_00875	Fast Swimmer	Thecate	50.5448	45.9835	43.2578	46.5954	3.68181	66.2311	47.3077	32.0043	48.5143	17.1453	0.850968	0.875042	-0.045119	0.240144	EGD76169;	F2TXR0	PF02990;	IPR004240;	Nonaspanin (TM9SF) (TC 9.A.2) family	641127at2759;	0	GO:0016021	0	integral component of membrane [GO:0016021]	integral component of membrane [GO:0016021]	0	KOG1278;
PTSG_00876	Fast Swimmer	Thecate	55.6909	22.5272	20.8982	33.0387	19.6342	4.11213	3.49391	2.21326	3.2731	0.9685	1.75592e-09	6.40625e-09	-3.26858	0.543051	EGD76170;	F2TXR1	PF00012;	IPR043129;IPR013126;	Heat shock protein 70 family	646813at2759;	0	GO:0005524; GO:0140662	ATP binding [GO:0005524]; ATP-dependent protein folding chaperone [GO:0140662]	ATP binding [GO:0005524]; ATP-dependent protein folding chaperone [GO:0140662]	0	0	KOG0101;
PTSG_00877	Fast Swimmer	Thecate	112.992	110.422	100.826	108.08	6.41198	75.8492	72.3361	71.944	73.3764	2.15042	0.00253035	0.00441935	-0.605458	0.200504	EGD76171;	F2TXR2	PF00957;	IPR001388;IPR016444;IPR042855;	0	1614157at2759;	0	GO:0016021; GO:0016192	0	integral component of membrane [GO:0016021]; vesicle-mediated transport [GO:0016192]	integral component of membrane [GO:0016021]	vesicle-mediated transport [GO:0016192]	KOG0860;
PTSG_00878	Fast Swimmer	Thecate	23.3732	16.4031	13.1436	17.64	5.22575	11.0317	10.298	8.17882	9.83618	1.48145	0.00357489	0.00610968	-0.859915	0.295156	EGD76172;	F2TXR3	PF00076;	IPR012677;IPR035979;IPR000504;IPR034158;IPR034159;	SF3B4 family	1479417at2759;	0	GO:0003723; GO:0005634	RNA binding [GO:0003723]	nucleus [GO:0005634]; RNA binding [GO:0003723]	nucleus [GO:0005634]	0	KOG0131;
PTSG_00879	Fast Swimmer	Thecate	13.5815	13.2907	11.499	12.7904	1.12782	12.5472	11.3884	10.0438	11.3265	1.25287	0.372815	0.429519	-0.226448	0.25409	EGD76173;	F2TXR4	0	0	0	0	0	0	0	0	0	0	0
PTSG_00880	Fast Swimmer	Thecate	8.54763	7.41319	6.77134	7.57738	0.899457	10.9644	8.64103	5.92484	8.5101	2.52234	0.747718	0.78489	0.0847609	0.263519	EGD76174;	F2TXR5	PF05206;PF11722;PF05253;	IPR007871;IPR039044;IPR022776;IPR021721;	Methyltransferase TRM13 family	713196at2759;	0	GO:0046872; GO:0106050	metal ion binding [GO:0046872]; tRNA 2'-O-methyltransferase activity [GO:0106050]	metal ion binding [GO:0046872]; tRNA 2'-O-methyltransferase activity [GO:0106050]	0	0	KOG2811;
PTSG_00881	Fast Swimmer	Thecate	42.6742	27.1675	25.1174	31.653	9.59952	24.2306	21.7222	16.8339	20.9289	3.76164	0.0707374	0.096405	-0.615751	0.340728	EGD76175;	F2TXR6	PF00005;PF12848;	IPR003593;IPR032781;IPR003439;IPR017871;IPR027417;	0	580544at2759;	0	GO:0005524	ATP binding [GO:0005524]	ATP binding [GO:0005524]	0	0	KOG0927;
PTSG_00882	Fast Swimmer	Thecate	12.204	11.1555	8.52606	10.6285	1.89474	24.3411	19.8539	19.1609	21.1186	2.81215	8.17455e-05	0.000178594	0.950518	0.241296	EGD76176;	F2TXR7	0	0	0	0	0	0	0	0	0	0	0
PTSG_00883	Fast Swimmer	Thecate	31.1579	26.751	25.4407	27.7832	2.99512	13.4845	11.8362	10.8453	12.0553	1.33322	6.39823e-09	2.2192e-08	-1.24731	0.214831	EGD76177;	F2TXR8	PF02213;	IPR003169;IPR035445;	0	85543at2759;	0	0	0	0	0	0	ENOG502SD31;
PTSG_00884	Fast Swimmer	Thecate	20.5495	14.9089	13.8894	16.4492	3.58731	57.6922	49.2811	41.7672	49.5802	7.96672	4.22417e-15	2.47197e-14	1.55711	0.198406	EGD76178;	F2TXR9	PF00664;PF00005;	IPR003593;IPR011527;IPR036640;IPR003439;IPR017871;IPR030250;IPR027417;	0	138195at2759;	0	GO:0005524; GO:0016021; GO:0140359	ABC-type transporter activity [GO:0140359]; ATP binding [GO:0005524]	integral component of membrane [GO:0016021]; ABC-type transporter activity [GO:0140359]; ATP binding [GO:0005524]	integral component of membrane [GO:0016021]	0	KOG0054;
PTSG_00885	Fast Swimmer	Thecate	205.249	132.54	124.637	154.142	44.436	17.3333	16.0326	14.4832	15.9497	1.42689	4.49414e-22	4.23677e-21	-3.28308	0.339892	EGD76179;	F2TXS0	PF00285;	IPR016142;IPR016143;IPR002020;IPR019810;IPR010109;IPR036969;	Citrate synthase family	1131452at2759;	0	GO:0004108; GO:0006101	citrate (Si)-synthase activity [GO:0004108]	citrate (Si)-synthase activity [GO:0004108]; citrate metabolic process [GO:0006101]	0	citrate metabolic process [GO:0006101]	KOG2617;
PTSG_00886	Fast Swimmer	Thecate	7.78644	6.51544	5.0583	6.45339	1.36513	1.28526	0.981568	0.834432	1.03375	0.229901	5.57178e-34	9.47465e-33	-2.68119	0.220631	EGD76180;	F2TXS1	PF01363;PF00595;	IPR001478;IPR036034;IPR000306;IPR017455;IPR011011;IPR013083;	0	1256682at2759;	0	GO:0046872; GO:0070161	metal ion binding [GO:0046872]	anchoring junction [GO:0070161]; metal ion binding [GO:0046872]	anchoring junction [GO:0070161]	0	KOG1729;
PTSG_00887	Fast Swimmer	Thecate	23.7942	21.1631	14.8618	19.9397	4.59013	40.3339	30.7814	27.4767	32.864	6.67678	0.00793342	0.0128703	0.686037	0.258405	EGD76181;	F2TXS2	PF00784;	IPR014352;IPR019748;IPR000857;IPR038185;IPR036028;IPR001452;	TRAFAC class myosin-kinesin ATPase superfamily, Myosin family	1702590at2759;	0	GO:0005856	0	cytoskeleton [GO:0005856]	cytoskeleton [GO:0005856]	0	KOG4229;
PTSG_00889	Fast Swimmer	Thecate	17.7436	16.7138	11.5358	15.331	3.32688	151.052	143.487	129.546	141.362	10.9092	3.00218e-26	3.63348e-25	3.1803	0.300048	EGD76183;	F2TXS4	PF07539;	IPR011430;	0	674160at2759;	0	0	0	0	0	0	0
PTSG_00890	Fast Swimmer	Thecate	13.4698	13.0974	8.76461	11.7773	2.61569	1.09999	1.08122	0.954581	1.04526	0.0790916	2.38048e-19	1.90158e-18	-3.50884	0.390125	EGD76184;	F2TXS5	PF13855;	IPR001611;IPR003591;IPR032675;IPR033113;	0	1167205at2759;	0	GO:0005576; GO:0016021	0	extracellular region [GO:0005576]; integral component of membrane [GO:0016021]	extracellular region [GO:0005576]; integral component of membrane [GO:0016021]	0	KOG4641;
PTSG_00891	Fast Swimmer	Thecate	85.3543	73.8089	48.0147	69.0593	19.1176	95.2699	91.9536	62.616	83.2799	17.9721	0.474006	0.529978	0.230676	0.322184	EGD76185;	F2TXS6	0	0	0	0	0	GO:0016021	0	integral component of membrane [GO:0016021]	integral component of membrane [GO:0016021]	0	0
PTSG_00894	Fast Swimmer	Thecate	10.1792	10.0415	9.57158	9.93077	0.318605	2.36867	2.31227	1.51565	2.06553	0.477048	6.31422e-22	5.91146e-21	-2.33147	0.242248	EGD76187;	F2TXS8	PF13880;PF13878;	IPR028005;IPR016181;IPR033257;IPR028009;	Acetyltransferase family, ECO subfamily	1490122at2759;	0	GO:0000070; GO:0005634; GO:0007062; GO:0016407; GO:0045132; GO:0046872	acetyltransferase activity [GO:0016407]; metal ion binding [GO:0046872]	nucleus [GO:0005634]; acetyltransferase activity [GO:0016407]; metal ion binding [GO:0046872]; meiotic chromosome segregation [GO:0045132]; mitotic sister chromatid segregation [GO:0000070]; sister chromatid cohesion [GO:0007062]	nucleus [GO:0005634]	meiotic chromosome segregation [GO:0045132]; mitotic sister chromatid segregation [GO:0000070]; sister chromatid cohesion [GO:0007062]	KOG3014;
PTSG_00895	Fast Swimmer	Thecate	20.4124	20.22	19.193	19.9418	0.655615	17.9752	16.2154	15.0763	16.4223	1.46045	0.10145	0.133936	-0.326132	0.19912	EGD76188;	F2TXS9	PF12796;PF13857;PF00520;PF00857;	IPR002110;IPR036770;IPR005821;IPR000868;IPR036380;IPR024862;	Isochorismatase family	693004at2759;	0	GO:0005216; GO:0016021	ion channel activity [GO:0005216]	integral component of membrane [GO:0016021]; ion channel activity [GO:0005216]	integral component of membrane [GO:0016021]	0	KOG3676;KOG4003;
PTSG_00896	Fast Swimmer	Thecate	6.58169	6.01381	2.94994	5.18181	1.9536	4.36446	3.40335	3.02762	3.59848	0.689452	0.111411	0.145749	-0.502779	0.315839	EGD76189;	F2TXT0	PF13088;	IPR011040;IPR026856;IPR036278;	0	877888at2759;	0	GO:0004308	exo-alpha-sialidase activity [GO:0004308]	exo-alpha-sialidase activity [GO:0004308]	0	0	ENOG502QSFT;
PTSG_00897	Fast Swimmer	Thecate	42.057	22.5243	21.0458	28.5424	11.7273	16.4018	15.2851	11.7593	14.4821	2.4232	0.00680183	0.0111497	-0.964694	0.35645	EGD76190;	F2TXT1	PF01138;PF03725;	IPR001247;IPR015847;IPR036345;IPR027408;IPR020568;	0	965225at2759;	0	0	0	0	0	0	KOG1612;
PTSG_00898	Fast Swimmer	Thecate	34.5651	20.4461	17.7761	24.2624	9.02174	9.5135	9.21051	9.07526	9.26642	0.22441	0.000316845	0.000635098	-1.37251	0.381135	EGD76191;	F2TXT2	PF04427;	IPR007109;IPR044281;	0	768872at2759;	0	GO:0006364; GO:0042134; GO:1990904	rRNA primary transcript binding [GO:0042134]	ribonucleoprotein complex [GO:1990904]; rRNA primary transcript binding [GO:0042134]; rRNA processing [GO:0006364]	ribonucleoprotein complex [GO:1990904]	rRNA processing [GO:0006364]	KOG2781;
PTSG_00899	Fast Swimmer	Thecate	20.4369	19.628	17.0185	19.0278	1.78648	170.327	156.567	141.775	156.223	14.2791	4.25638e-17	2.90152e-16	2.99296	0.356067	EGD76193;	F2TXT3	PF16760;	IPR005036;IPR038175;IPR005085;	0	1232750at2759;	0	GO:2001070	starch binding [GO:2001070]	starch binding [GO:2001070]	0	0	0
PTSG_00900	Fast Swimmer	Thecate	0.518369	0.460098	0.404119	0.460862	0.0571287	8.33491	5.59215	4.70799	6.21168	1.89116	2.57915e-28	3.45759e-27	3.65141	0.330882	EGD76194;	F2TXT5	PF00202;	IPR005814;IPR015424;IPR015421;IPR015422;	0	145181at2759;	0	GO:0008483; GO:0030170	pyridoxal phosphate binding [GO:0030170]; transaminase activity [GO:0008483]	pyridoxal phosphate binding [GO:0030170]; transaminase activity [GO:0008483]	0	0	KOG1403;
PTSG_00901	Fast Swimmer	Thecate	7.13239	6.3444	5.71784	6.39821	0.708808	10.2575	9.31762	7.41673	8.99729	1.44723	0.0303785	0.0446122	0.441822	0.204064	EGD76195;	F2TXT6	PF06772;	IPR010640;	0	738031at2759;	0	GO:0016021	0	integral component of membrane [GO:0016021]	integral component of membrane [GO:0016021]	0	ENOG502SEA8;
PTSG_00902	Fast Swimmer	Thecate	9.42894	7.26565	5.85822	7.5176	1.79865	4.68989	2.98739	2.80775	3.49501	1.03869	3.26008e-06	8.47448e-06	-1.15868	0.248979	EGD76196;	F2TXT7	PF07714;PF00536;	IPR016024;IPR011009;IPR000719;IPR017441;IPR001660;IPR013761;IPR001245;IPR008271;	0	938929at2759;	0	GO:0004674; GO:0005524; GO:0006468; GO:0034655	ATP binding [GO:0005524]; protein serine/threonine kinase activity [GO:0004674]	ATP binding [GO:0005524]; protein serine/threonine kinase activity [GO:0004674]; nucleobase-containing compound catabolic process [GO:0034655]; protein phosphorylation [GO:0006468]	0	nucleobase-containing compound catabolic process [GO:0034655]; protein phosphorylation [GO:0006468]	KOG0192;
PTSG_00903	Fast Swimmer	Thecate	8.31988	8.06331	6.3159	7.56636	1.09051	9.28821	7.11156	6.46002	7.61993	1.48104	0.849254	0.873693	-0.0400428	0.210674	EGD76197;	F2TXT8	PF00781;PF00169;PF19279;	IPR017438;IPR001206;IPR016064;IPR011993;IPR001849;IPR045540;	0	1312024at2759;	0	GO:0017050	D-erythro-sphingosine kinase activity [GO:0017050]	D-erythro-sphingosine kinase activity [GO:0017050]	0	0	KOG1116;
PTSG_00904	Fast Swimmer	Thecate	20.4653	19.8194	19.1378	19.8075	0.663831	18.505	16.5414	15.4575	16.8347	1.54477	0.162335	0.204039	-0.281193	0.201246	EGD76198;	F2TXT9	0	IPR009057;IPR017930;IPR001005;	0	1540930at2759;	0	0	0	0	0	0	0
PTSG_00905	Fast Swimmer	Thecate	77.3146	70.8448	68.6453	72.2682	4.50652	26.5023	26.117	25.6609	26.0934	0.421174	6.89835e-16	4.26744e-15	-1.5111	0.187196	EGD76199;	F2TXU0	PF00013;PF08711;PF00076;	IPR004087;IPR004088;IPR036612;IPR012677;IPR035979;IPR000504;IPR035441;IPR017923;	0	286875at2759;	0	GO:0003723; GO:0005634; GO:0016021	RNA binding [GO:0003723]	integral component of membrane [GO:0016021]; nucleus [GO:0005634]; RNA binding [GO:0003723]	integral component of membrane [GO:0016021]; nucleus [GO:0005634]	0	KOG2193;
PTSG_00906	Fast Swimmer	Thecate	2.08152	2.02561	1.86571	1.99095	0.112004	22.0099	16.179	11.2604	16.4831	5.38122	2.44378e-22	2.33843e-21	2.94787	0.303235	EGD76200;	F2TXU1	0	IPR029668;	TMEM98 family	1249310at2759;	0	GO:0005576; GO:0005783; GO:0005886; GO:0016021	0	endoplasmic reticulum [GO:0005783]; extracellular region [GO:0005576]; integral component of membrane [GO:0016021]; plasma membrane [GO:0005886]	endoplasmic reticulum [GO:0005783]; extracellular region [GO:0005576]; integral component of membrane [GO:0016021]; plasma membrane [GO:0005886]	0	0
PTSG_00907	Fast Swimmer	Thecate	22.4447	16.7105	15.652	18.2691	3.65471	15.9671	13.3691	10.5561	13.2974	2.70619	0.169257	0.211757	-0.507455	0.369167	EGD76201;	F2TXU2	0	0	0	0	0	0	0	0	0	0	0
PTSG_00908	Fast Swimmer	Thecate	0.707334	0.638714	0.406515	0.584188	0.157648	0.637927	0.533369	0.525145	0.56548	0.062875	0.87125	0.892086	-0.056657	0.34958	EGD76203;	F2TXU4	PF00250;	IPR001766;IPR045912;IPR030456;IPR036388;IPR036390;	0	1270467at2759;	0	GO:0003700; GO:0005634; GO:0043565	DNA-binding transcription factor activity [GO:0003700]; sequence-specific DNA binding [GO:0043565]	nucleus [GO:0005634]; DNA-binding transcription factor activity [GO:0003700]; sequence-specific DNA binding [GO:0043565]	nucleus [GO:0005634]	0	KOG2294;
PTSG_00909	Fast Swimmer	Thecate	21.7747	10.8073	10.3051	14.2957	6.48188	24.1636	23.2137	23.0819	23.4864	0.590154	0.0443822	0.0630737	0.761692	0.378864	EGD76204;	F2TXU5	PF12894;PF04192;PF00400;	IPR024977;IPR020472;IPR007319;IPR015943;IPR001680;IPR019775;IPR036322;	0	388820at2759;	0	GO:0006364; GO:0032040	0	small-subunit processome [GO:0032040]; rRNA processing [GO:0006364]	small-subunit processome [GO:0032040]	rRNA processing [GO:0006364]	KOG1539;
PTSG_00910	Fast Swimmer	Thecate	16.2251	14.6173	10.2168	13.6864	3.11042	61.6093	51.7762	35.2015	49.529	13.3465	4.79679e-05	0.000107955	1.80053	0.4429	EGD76205;	F2TXU6	0	0	0	0	0	0	0	0	0	0	0
PTSG_00911	Fast Swimmer	Thecate	37.5966	36.2983	33.0268	35.6405	2.35481	282.252	267.729	200.1	250.027	43.8435	9.68016e-37	1.88929e-35	2.75173	0.217333	EGD76206;	F2TXU7	PF02037;	IPR046347;IPR003034;IPR036361;	0	1788947at2759;	0	GO:0003700	DNA-binding transcription factor activity [GO:0003700]	DNA-binding transcription factor activity [GO:0003700]	0	0	0
PTSG_00912	Fast Swimmer	Thecate	60.655	56.2468	50.5614	55.8211	5.06024	38.7157	36.1389	33.1886	36.0144	2.76563	0.000568013	0.00110086	-0.674914	0.195829	EGD76207;	F2TXU8	PF08492;PF17004;	IPR013699;IPR026270;IPR031545;IPR011990;IPR019734;	SRP72 family	743414at2759;	0	GO:0005783; GO:0005786; GO:0006614; GO:0008312	7S RNA binding [GO:0008312]	endoplasmic reticulum [GO:0005783]; signal recognition particle, endoplasmic reticulum targeting [GO:0005786]; 7S RNA binding [GO:0008312]; SRP-dependent cotranslational protein targeting to membrane [GO:0006614]	endoplasmic reticulum [GO:0005783]; signal recognition particle, endoplasmic reticulum targeting [GO:0005786]	SRP-dependent cotranslational protein targeting to membrane [GO:0006614]	KOG2376;
PTSG_00913	Fast Swimmer	Thecate	108.278	108.275	97.2083	104.587	6.3902	31.758	27.3465	23.4264	27.5103	4.1682	7.05511e-23	7.03692e-22	-1.98251	0.201329	EGD76208;	F2TXU9	PF01008;	IPR042528;IPR000649;IPR042529;IPR037171;	EIF-2B alpha/beta/delta subunits family	865202at2759;	0	GO:0003743	translation initiation factor activity [GO:0003743]	translation initiation factor activity [GO:0003743]	0	0	KOG1466;
PTSG_00914	Fast Swimmer	Thecate	0.519632	0.41579	0.290873	0.408765	0.114541	0.3874	0.0953855	0.0792246	0.187337	0.173448	0.100149	0.13244	-1.32161	0.803837	EGD76210;	F2TXV1	0	0	0	0	0	0	0	0	0	0	0
PTSG_00915	Fast Swimmer	Thecate	1.80855	1.688	1.18788	1.56148	0.329111	4.67156	2.78319	2.43267	3.29581	1.20426	0.000575116	0.00111363	0.997804	0.289799	EGD76212;	F2TXV3	PF07517;	IPR027417;IPR000185;IPR011115;IPR014018;	0	23010at2759;	0	GO:0005524; GO:0006605; GO:0016020; GO:0017038	ATP binding [GO:0005524]	membrane [GO:0016020]; ATP binding [GO:0005524]; protein import [GO:0017038]; protein targeting [GO:0006605]	membrane [GO:0016020]	protein import [GO:0017038]; protein targeting [GO:0006605]	0
PTSG_00916	Fast Swimmer	Thecate	6.20417	5.9776	5.79655	5.99277	0.204233	2.39967	2.06678	2.01462	2.16036	0.208888	3.66376e-09	1.29523e-08	-1.51601	0.257008	EGD76213;	F2TXV4	PF07093;	IPR010770;	0	603336at2759;	0	0	0	0	0	0	KOG2406;
PTSG_00917	Fast Swimmer	Thecate	13.1517	9.56399	9.51054	10.7421	2.08696	1.87248	1.711	0.746218	1.44323	0.609008	3.18998e-17	2.19111e-16	-3.01191	0.356887	EGD76214;	F2TXV5	0	IPR013087;	0	1360267at2759;	0	0	0	0	0	0	0
PTSG_00918	Fast Swimmer	Thecate	83.0758	82.6725	50.2095	71.9859	18.86	21.8301	21.1059	18.7824	20.5728	1.59229	6.07691e-19	4.71864e-18	-1.81848	0.20454	EGD76215;	F2TXV6	PF00018;	IPR036028;IPR001452;	0	228183at2759;	0	0	0	0	0	0	KOG4225;
PTSG_00919	Fast Swimmer	Thecate	153.09	90.8352	89.9301	111.285	36.207	42.9922	41.8881	32.3457	39.0753	5.85413	1.84603e-07	5.52279e-07	-1.519	0.291319	EGD76216;	F2TXV7	PF00675;PF05193;	IPR011249;IPR011765;IPR007863;	0	1000258at2759;	0	GO:0046872	metal ion binding [GO:0046872]	metal ion binding [GO:0046872]	0	0	KOG2067;
PTSG_00920	Fast Swimmer	Thecate	8.34683	8.22891	7.75817	8.1113	0.311455	4.66812	4.3843	3.05151	4.03464	0.863163	4.15581e-06	1.06774e-05	-1.07282	0.233048	EGD76217;	F2TXV8	PF13499;	IPR011992;IPR018247;IPR002048;	0	1222901at2759;	0	GO:0005509	calcium ion binding [GO:0005509]	calcium ion binding [GO:0005509]	0	0	0
PTSG_00921	Fast Swimmer	Thecate	11.5893	11.5516	10.8136	11.3181	0.437395	13.1837	11.7073	6.88061	10.5905	3.29659	0.463927	0.520482	-0.197131	0.269159	EGD76218;	F2TXV9	PF09419;	IPR036412;IPR023214;IPR027706;IPR010021;	0	1209458at2759;	0	GO:0008962	phosphatidylglycerophosphatase activity [GO:0008962]	phosphatidylglycerophosphatase activity [GO:0008962]	0	0	KOG2961;
PTSG_00922	Fast Swimmer	Thecate	16.0508	14.0122	13.9754	14.6794	1.18773	14.6533	10.5614	7.61687	10.9439	3.53378	0.0320138	0.0467791	-0.517272	0.241238	EGD76219;	F2TXW0	PF05118;	IPR007803;IPR027443;	Aspartyl/asparaginyl beta-hydroxylase family	1324479at2759;	0	GO:0018193	0	peptidyl-amino acid modification [GO:0018193]	0	peptidyl-amino acid modification [GO:0018193]	KOG3696;
PTSG_00923	Fast Swimmer	Thecate	6.38574	6.3044	5.96607	6.21874	0.222562	3.38268	3.11712	2.69068	3.06349	0.349105	2.48276e-05	5.79097e-05	-1.06895	0.253524	EGD76220;	F2TXW1	PF00781;	IPR017438;IPR001206;IPR016064;	0	681139at2759;	0	GO:0016301	kinase activity [GO:0016301]	kinase activity [GO:0016301]	0	0	KOG1116;
PTSG_00924	Fast Swimmer	Thecate	7.94916	6.7175	4.95107	6.53924	1.50697	5.28595	4.84516	4.10065	4.74392	0.599099	0.150411	0.190668	-0.486782	0.338494	EGD76221;	F2TXW2	PF05327;	IPR007991;	RRN3 family	855834at2759;	0	GO:0001181; GO:0006361	RNA polymerase I general transcription initiation factor activity [GO:0001181]	RNA polymerase I general transcription initiation factor activity [GO:0001181]; transcription initiation at RNA polymerase I promoter [GO:0006361]	0	transcription initiation at RNA polymerase I promoter [GO:0006361]	KOG2434;
PTSG_00925	Fast Swimmer	Thecate	11.0059	6.16358	5.66755	7.61234	2.94935	2.64062	2.6179	1.43718	2.2319	0.68834	4.65135e-06	1.18857e-05	-1.79565	0.39207	EGD76222;	F2TXW3	0	0	0	0	0	0	0	0	0	0	0
PTSG_00926	Fast Swimmer	Thecate	169.782	113.8	107.078	130.22	34.4261	83.9557	78.387	78.3742	80.239	3.21881	0.000121912	0.000259083	-0.711936	0.185291	EGD76223;	F2TXW4	PF08662;PF00076;PF00400;	IPR011400;IPR034363;IPR012677;IPR035979;IPR000504;IPR013979;IPR015943;IPR001680;	EIF-3 subunit B family	1194797at2759;	0	GO:0001732; GO:0003723; GO:0003743; GO:0005852; GO:0016282; GO:0031369; GO:0033290	RNA binding [GO:0003723]; translation initiation factor activity [GO:0003743]; translation initiation factor binding [GO:0031369]	eukaryotic 43S preinitiation complex [GO:0016282]; eukaryotic 48S preinitiation complex [GO:0033290]; eukaryotic translation initiation factor 3 complex [GO:0005852]; RNA binding [GO:0003723]; translation initiation factor activity [GO:0003743]; translation initiation factor binding [GO:0031369]; formation of cytoplasmic translation initiation complex [GO:0001732]	eukaryotic 43S preinitiation complex [GO:0016282]; eukaryotic 48S preinitiation complex [GO:0033290]; eukaryotic translation initiation factor 3 complex [GO:0005852]	formation of cytoplasmic translation initiation complex [GO:0001732]	KOG2314;
PTSG_00927	Fast Swimmer	Thecate	3.53022	3.43982	3.14731	3.37245	0.200148	8.21692	8.1579	6.87903	7.75128	0.755973	1.7902e-05	4.24879e-05	1.14885	0.267825	EGD76224;	F2TXW5	PF01018;PF01926;	IPR031167;IPR006073;IPR014100;IPR006169;IPR036726;IPR045086;IPR027417;	TRAFAC class OBG-HflX-like GTPase superfamily, OBG GTPase family	1150635at2759;	0	GO:0000287; GO:0003924; GO:0005525; GO:0016021; GO:0042254	GTP binding [GO:0005525]; GTPase activity [GO:0003924]; magnesium ion binding [GO:0000287]	integral component of membrane [GO:0016021]; GTP binding [GO:0005525]; GTPase activity [GO:0003924]; magnesium ion binding [GO:0000287]; ribosome biogenesis [GO:0042254]	integral component of membrane [GO:0016021]	ribosome biogenesis [GO:0042254]	KOG1489;
PTSG_00928	Fast Swimmer	Thecate	3.59722	2.75993	2.63619	2.99778	0.522806	36.3372	34.4248	32.6546	34.4722	1.84176	3.76141e-50	1.24598e-48	3.48866	0.234277	EGD76225;	F2TXW6	PF00083;	IPR020846;IPR005828;IPR036259;	0	1430447at2759;	0	GO:0016021; GO:0022857	transmembrane transporter activity [GO:0022857]	integral component of membrane [GO:0016021]; transmembrane transporter activity [GO:0022857]	integral component of membrane [GO:0016021]	0	KOG0253;
PTSG_00929	Fast Swimmer	Thecate	43.6767	40.0354	32.2747	38.6623	5.8237	369.382	319.711	291.566	326.887	39.401	3.31245e-56	1.34889e-54	3.04031	0.192473	EGD76226;	F2TXW7	PF00083;	IPR020846;IPR005828;IPR036259;IPR005829;	0	1430447at2759;	0	GO:0016021; GO:0022857	transmembrane transporter activity [GO:0022857]	integral component of membrane [GO:0016021]; transmembrane transporter activity [GO:0022857]	integral component of membrane [GO:0016021]	0	KOG0253;
PTSG_00931	Fast Swimmer	Thecate	12.0222	9.7728	9.28068	10.3586	1.46161	7.18701	6.42704	5.08606	6.23337	1.06378	0.000137268	0.000288716	-0.780921	0.204803	EGD76229;	F2TXX0	PF06424;	IPR003107;IPR010491;IPR027108;IPR045075;IPR011990;IPR019734;	0	335779at2759;	0	GO:0000398	0	mRNA splicing, via spliceosome [GO:0000398]	0	mRNA splicing, via spliceosome [GO:0000398]	KOG0495;
PTSG_00932	Fast Swimmer	Thecate	14.5995	14.352	14.2042	14.3852	0.199729	27.4331	22.4772	21.501	23.8038	3.18074	0.00380499	0.00647333	0.669502	0.23135	EGD76230;	F2TXX1	PF00179;	IPR000608;IPR016135;	0	1522577at2759;	0	0	0	0	0	0	KOG0427;
PTSG_00933	Fast Swimmer	Thecate	4.3493	3.90424	2.24652	3.50002	1.10814	1.99098	1.78904	1.37012	1.71671	0.316685	0.0369967	0.0533477	-1.0301	0.493863	EGD76231;	F2TXX2	0	0	0	0	0	0	0	0	0	0	ENOG502QSSK;
PTSG_00934	Fast Swimmer	Thecate	2.95493	2.37661	2.23508	2.52221	0.381371	4.81549	3.84016	3.23448	3.96337	0.797676	0.0200623	0.0304021	0.598674	0.257474	EGD76232;	F2TXX3	0	IPR032675;	0	131301at2759;	0	0	0	0	0	0	0
PTSG_00935	Fast Swimmer	Thecate	203.195	190.622	126.577	173.465	41.0896	188.937	176.051	161.141	175.376	13.9101	0.987574	0.98995	-0.00296565	0.190418	EGD76233;	F2TXX4	PF01027;	IPR006214;	BI1 family	1275249at2759;	0	GO:0016021	0	integral component of membrane [GO:0016021]	integral component of membrane [GO:0016021]	0	KOG1629;
PTSG_00936	Fast Swimmer	Thecate	9.60228	9.1627	8.35545	9.04014	0.632388	11.5969	10.4596	7.70248	9.91966	2.00257	0.750698	0.787712	0.0704328	0.221682	EGD76234;	F2TXX5	PF00250;	IPR001766;IPR045912;IPR018122;IPR030456;IPR036388;IPR036390;	0	1270467at2759;	0	GO:0003700; GO:0005634; GO:0043565	DNA-binding transcription factor activity [GO:0003700]; sequence-specific DNA binding [GO:0043565]	nucleus [GO:0005634]; DNA-binding transcription factor activity [GO:0003700]; sequence-specific DNA binding [GO:0043565]	nucleus [GO:0005634]	0	KOG2294;
PTSG_00937	Fast Swimmer	Thecate	17.0534	13.7735	13.3485	14.7251	2.02752	8.4971	8.01047	7.06341	7.85699	0.729062	1.02253e-05	2.50023e-05	-0.945473	0.214279	EGD76235;	F2TXX6	PF01399;	IPR037753;IPR000717;IPR036390;	CSN3 family	929822at2759;	0	GO:0005737; GO:0008180	0	COP9 signalosome [GO:0008180]; cytoplasm [GO:0005737]	COP9 signalosome [GO:0008180]; cytoplasm [GO:0005737]	0	KOG2582;
PTSG_00938	Fast Swimmer	Thecate	5.16466	4.25461	3.5904	4.33656	0.790324	4.34411	2.91254	2.25512	3.17059	1.06814	0.409795	0.465977	-0.532271	0.645761	EGD76237;	F2TXX8	PF12894;PF00400;	IPR024977;IPR033010;IPR015943;IPR001680;IPR036322;	WD repeat CDC20/Fizzy family	1220675at2759;	0	GO:0010997; GO:0097027; GO:1904668	anaphase-promoting complex binding [GO:0010997]; ubiquitin-protein transferase activator activity [GO:0097027]	anaphase-promoting complex binding [GO:0010997]; ubiquitin-protein transferase activator activity [GO:0097027]; positive regulation of ubiquitin protein ligase activity [GO:1904668]	0	positive regulation of ubiquitin protein ligase activity [GO:1904668]	KOG0305;
PTSG_00939	Fast Swimmer	Thecate	4.92778	4.77296	3.2738	4.32485	0.913522	142.717	66.7991	29.2684	79.5948	57.7965	1.30328e-15	7.91765e-15	3.89202	0.48685	EGD76238;	F2TXX9	PF00779;PF00169;	IPR011993;IPR001849;IPR039360;IPR001562;	0	1077258at2759;	0	GO:0035556; GO:0046872	metal ion binding [GO:0046872]	metal ion binding [GO:0046872]; intracellular signal transduction [GO:0035556]	0	intracellular signal transduction [GO:0035556]	KOG2059;
PTSG_00940	Fast Swimmer	Thecate	23.1397	21.4893	14.7588	19.796	4.43963	31.5014	28.1111	26.9317	28.8481	2.37229	0.0169032	0.0259415	0.518622	0.217105	EGD76239;	F2TXY0	0	IPR040357;	0	1605528at2759;	0	GO:0070072	0	vacuolar proton-transporting V-type ATPase complex assembly [GO:0070072]	0	vacuolar proton-transporting V-type ATPase complex assembly [GO:0070072]	ENOG502SBHH;
PTSG_00941	Fast Swimmer	Thecate	53.7635	52.0884	46.4375	50.7631	3.8386	28.474	22.0875	21.664	24.0752	3.8154	0.000485827	0.000950764	-1.13043	0.32405	EGD76240;	F2TXY1	PF00173;	IPR001199;IPR036400;	0	1534331at2759;	0	0	0	0	0	0	KOG0537;
PTSG_00942	Fast Swimmer	Thecate	7.20466	6.00727	5.65373	6.28855	0.812826	6.8837	6.32767	4.78193	5.99776	1.08903	0.591913	0.643807	-0.121003	0.225724	EGD76241;	F2TXY2	PF09794;	IPR018307;	0	1184841at2759;	0	0	0	0	0	0	KOG3823;
PTSG_00943	Fast Swimmer	Thecate	51.243	48.5696	47.9203	49.2443	1.76112	126.315	106.336	98.3544	110.335	14.4029	3.20884e-09	1.13999e-08	1.11304	0.187996	EGD76242;	F2TXY3	PF00658;PF00076;	IPR012677;IPR036053;IPR002004;IPR035979;IPR000504;	Polyadenylate-binding protein type-1 family	1027234at2759;	0	GO:0003723	RNA binding [GO:0003723]	RNA binding [GO:0003723]	0	0	KOG0123;
PTSG_00947	Fast Swimmer	Thecate	39.5577	38.2523	38.0539	38.6213	0.817032	56.6497	51.6375	51.0599	53.1157	3.07415	0.0368044	0.0531129	0.414175	0.198366	EGD76245;	F2TXY6	PF00017;PF00102;	IPR029021;IPR000242;IPR000980;IPR036860;IPR016130;IPR003595;IPR000387;	0	411281at2759;	0	GO:0004725; GO:0006470	protein tyrosine phosphatase activity [GO:0004725]	protein tyrosine phosphatase activity [GO:0004725]; protein dephosphorylation [GO:0006470]	0	protein dephosphorylation [GO:0006470]	KOG0790;
PTSG_00948	Fast Swimmer	Thecate	48.833	28.7606	27.2369	34.9435	12.0528	14.4573	13.3762	12.6494	13.4943	0.909757	4.5385e-05	0.000102469	-1.3653	0.334779	EGD76246;	F2TXY7	PF11861;PF01728;PF07780;	IPR002877;IPR015507;IPR012920;IPR024576;IPR029063;IPR028589;	Class I-like SAM-binding methyltransferase superfamily, RNA methyltransferase RlmE family, SPB1 subfamily	1362679at2759;	0	GO:0000453; GO:0005730; GO:0008649; GO:0051301	rRNA methyltransferase activity [GO:0008649]	nucleolus [GO:0005730]; rRNA methyltransferase activity [GO:0008649]; cell division [GO:0051301]; enzyme-directed rRNA 2'-O-methylation [GO:0000453]	nucleolus [GO:0005730]	cell division [GO:0051301]; enzyme-directed rRNA 2'-O-methylation [GO:0000453]	KOG1098;
PTSG_00951	Fast Swimmer	Thecate	6.1814	5.64383	3.43957	5.08827	1.45289	0.295363	0.274677	0.267335	0.279125	0.0145336	2.34547e-26	2.85783e-25	-4.17664	0.393193	EGD76249;	F2TXZ0	PF00520;PF18139;	IPR005821;IPR041491;	0	824310at2759;	0	GO:0005216; GO:0016021	ion channel activity [GO:0005216]	integral component of membrane [GO:0016021]; ion channel activity [GO:0005216]	integral component of membrane [GO:0016021]	0	KOG3614;
PTSG_00952	Fast Swimmer	Thecate	12.3054	10.7668	9.95522	11.0091	1.19368	24.1835	20.6768	20.4283	21.7629	2.09997	0.000104935	0.000225349	0.935414	0.241155	EGD76250;	F2TXZ1	PF00134;	IPR013763;IPR036915;IPR043198;IPR006671;	0	1437076at2759;	0	GO:0006357; GO:0016538	cyclin-dependent protein serine/threonine kinase regulator activity [GO:0016538]	cyclin-dependent protein serine/threonine kinase regulator activity [GO:0016538]; regulation of transcription by RNA polymerase II [GO:0006357]	0	regulation of transcription by RNA polymerase II [GO:0006357]	KOG0834;
PTSG_00953	Fast Swimmer	Thecate	3.88012	3.11662	1.77509	2.92394	1.06566	8.26759	7.99753	5.97294	7.41269	1.25415	3.53821e-06	9.15572e-06	1.35137	0.291444	EGD76251;	F2TXZ2	0	0	0	1302275at2759;	0	GO:0016021	0	integral component of membrane [GO:0016021]	integral component of membrane [GO:0016021]	0	0
PTSG_00954	Fast Swimmer	Thecate	17.5332	17.0682	15.2706	16.624	1.1949	24.0216	22.7705	22.3018	23.0313	0.88905	0.0480957	0.0678438	0.425551	0.215303	EGD76252;	F2TXZ3	PF07910;	IPR012462;	0	444004at2759;	0	0	0	0	0	0	KOG2433;
PTSG_00955	Fast Swimmer	Thecate	25.4486	17.7081	15.2848	19.4805	5.30865	23.0138	21.1194	19.7367	21.2899	1.64519	0.575497	0.628089	0.115247	0.205808	EGD76253;	F2TXZ4	PF07885;	IPR013099;	0	1614700at2759;	0	GO:0016021	0	integral component of membrane [GO:0016021]	integral component of membrane [GO:0016021]	0	ENOG502SAJR;
PTSG_00956	Fast Swimmer	Thecate	5.83252	5.80797	5.41215	5.68422	0.235932	7.48719	6.6634	4.78293	6.31117	1.38611	0.700725	0.743341	0.0836793	0.217721	EGD76254;	F2TXZ5	0	IPR001708;	0	1146603at2759;	0	GO:0016021; GO:0032977	membrane insertase activity [GO:0032977]	integral component of membrane [GO:0016021]; membrane insertase activity [GO:0032977]	integral component of membrane [GO:0016021]	0	KOG1239;
PTSG_00959	Fast Swimmer	Thecate	53.2346	42.9812	40.9631	45.7263	6.58024	285.203	270.527	253.298	269.676	15.9695	9.6431e-20	7.91368e-19	2.51132	0.276185	EGD76256;	F2TXZ7	PF09811;	IPR019191;	0	1584299at2759;	0	0	0	0	0	0	0
PTSG_00960	Fast Swimmer	Thecate	221.183	207.929	204.278	211.13	8.89557	20.6892	13.2466	13.0194	15.6517	4.36404	1.48867e-93	1.42701e-91	-3.8305	0.18669	EGD76257;	F2TXZ8	PF00225;	IPR001752;IPR036961;IPR027417;	TRAFAC class myosin-kinesin ATPase superfamily, Kinesin family	1420894at2759;	0	GO:0003777; GO:0005524; GO:0007018; GO:0008017	ATP binding [GO:0005524]; microtubule binding [GO:0008017]; microtubule motor activity [GO:0003777]	ATP binding [GO:0005524]; microtubule binding [GO:0008017]; microtubule motor activity [GO:0003777]; microtubule-based movement [GO:0007018]	0	microtubule-based movement [GO:0007018]	KOG0240;
PTSG_00961	Fast Swimmer	Thecate	75.9333	41.5912	41.1552	52.8932	19.9545	9.706	8.40609	6.64796	8.25335	1.53473	1.04696e-16	6.9235e-16	-2.67848	0.322735	EGD76258;	F2TXZ9	PF00494;	IPR008949;IPR002060;	0	616989at2759;	0	GO:0009058	0	biosynthetic process [GO:0009058]	0	biosynthetic process [GO:0009058]	KOG4411;
PTSG_00962	Fast Swimmer	Thecate	106.764	79.3793	73.8014	86.6483	17.6428	46.8877	46.3458	40.4105	44.548	3.59343	1.26305e-07	3.84523e-07	-0.986702	0.186729	EGD76259;	F2TY00	PF00013;	IPR004087;IPR004088;IPR036612;	0	248989at2759;	0	GO:0003723	RNA binding [GO:0003723]	RNA binding [GO:0003723]	0	0	KOG2208;
PTSG_00963	Fast Swimmer	Thecate	129.391	123.21	85.8449	112.815	23.5606	57.6647	55.6503	47.1567	53.4906	5.57702	3.0003e-06	7.82361e-06	-1.10497	0.236569	EGD76260;	F2TY01	PF04142;	IPR007271;	0	703674at2759;	0	GO:0000139; GO:0015165; GO:0016021	pyrimidine nucleotide-sugar transmembrane transporter activity [GO:0015165]	Golgi membrane [GO:0000139]; integral component of membrane [GO:0016021]; pyrimidine nucleotide-sugar transmembrane transporter activity [GO:0015165]	Golgi membrane [GO:0000139]; integral component of membrane [GO:0016021]	0	KOG2234;
PTSG_00964	Fast Swimmer	Thecate	145.833	107.77	106.307	119.97	22.41	71.5943	39.9763	37.8295	49.8001	18.9049	0.00303144	0.00523625	-1.36118	0.459155	EGD76261;	F2TY02	PF13499;	IPR003299;IPR011992;IPR018247;IPR002048;	0	1340191at2759;	0	GO:0005509	calcium ion binding [GO:0005509]	calcium ion binding [GO:0005509]	0	0	ENOG502S4R6;
PTSG_00965	Fast Swimmer	Thecate	1.18945	1.13783	1.02145	1.11625	0.0860553	0.178839	0.138582	0.124903	0.147441	0.0280384	9.318e-22	8.62672e-21	-2.951	0.307903	EGD76262;	F2TY03	0	0	0	0	0	0	0	0	0	0	ENOG502SB40;
PTSG_00966	Fast Swimmer	Thecate	7.46452	5.76211	5.4554	6.22734	1.08235	1.16278	1.11737	0.610887	0.963677	0.306367	1.03641e-31	1.61764e-30	-2.77104	0.236487	EGD76263;	F2TY04	PF00225;	IPR038105;IPR019821;IPR001752;IPR036961;IPR027417;	TRAFAC class myosin-kinesin ATPase superfamily, Kinesin family	314538at2759;	0	GO:0003777; GO:0005524; GO:0005874; GO:0007018; GO:0008017	ATP binding [GO:0005524]; microtubule binding [GO:0008017]; microtubule motor activity [GO:0003777]	microtubule [GO:0005874]; ATP binding [GO:0005524]; microtubule binding [GO:0008017]; microtubule motor activity [GO:0003777]; microtubule-based movement [GO:0007018]	microtubule [GO:0005874]	microtubule-based movement [GO:0007018]	KOG0247;
PTSG_00967	Fast Swimmer	Thecate	26.6497	12.8618	11.5123	17.0079	8.37724	4.63864	2.98934	2.49314	3.3737	1.12321	7.82649e-05	0.000171543	-2.31749	0.586758	EGD76264;	F2TY05	PF04874;PF01778;	IPR029004;IPR006958;	MAK16 family	1394336at2759;	0	GO:0005730	0	nucleolus [GO:0005730]	nucleolus [GO:0005730]	0	KOG3064;
PTSG_00968	Fast Swimmer	Thecate	43.0666	25.9105	25.8721	31.6164	9.91615	20.0113	15.7353	13.934	16.5602	3.1215	0.000118478	0.000252281	-0.950408	0.246907	EGD76265;	F2TY06	PF04193;	IPR006603;	0	977963at2759;	0	GO:0016021	0	integral component of membrane [GO:0016021]	integral component of membrane [GO:0016021]	0	KOG2913;
PTSG_00969	Fast Swimmer	Thecate	19.7858	17.5587	11.3712	16.2386	4.35985	232.237	195.789	191.838	206.622	22.2717	1.18753e-48	3.68577e-47	3.6491	0.24894	EGD76266;	F2TY07	0	0	0	0	0	0	0	0	0	0	0
PTSG_00971	Fast Swimmer	Thecate	100.321	99.8424	95.2451	98.4696	2.80277	24.2811	23.756	21.9347	23.324	1.23142	3.85334e-19	3.03338e-18	-2.13015	0.238242	EGD76268;	F2TY09	PF02597;	IPR012675;IPR044672;IPR016155;IPR003749;	MoaD family	1631547at2759;	UPA00344;	GO:0006777	0	Mo-molybdopterin cofactor biosynthetic process [GO:0006777]	0	Mo-molybdopterin cofactor biosynthetic process [GO:0006777]	KOG3474;
PTSG_00972	Fast Swimmer	Thecate	112.978	104.904	101.339	106.407	5.96354	4.75372	4.09686	3.98195	4.27751	0.41639	7.71145e-27	9.62332e-26	-4.68019	0.436354	EGD76269;	F2TY10	PF09451;	IPR018939;IPR009011;IPR044865;	ATG27 family	1214298at2759;	0	GO:0016021; GO:0030659	0	cytoplasmic vesicle membrane [GO:0030659]; integral component of membrane [GO:0016021]	cytoplasmic vesicle membrane [GO:0030659]; integral component of membrane [GO:0016021]	0	0
PTSG_00974	Fast Swimmer	Thecate	17.8005	15.1722	12.2416	15.0714	2.78081	37.2101	31.2487	21.4046	29.9545	7.98185	0.000115995	0.000247335	0.921503	0.239076	EGD76272;	F2TY13	PF03781;	IPR016187;IPR005532;IPR042095;	0	835112at2759;	0	0	0	0	0	0	ENOG502QRY6;
PTSG_00975	Fast Swimmer	Thecate	131.292	93.7633	93.7376	106.264	21.6746	126.501	120.85	114.829	120.727	5.83705	0.406729	0.463089	0.156872	0.189079	EGD76273;	F2TY14	PF02803;PF00108;	IPR002155;IPR016039;IPR020615;IPR020610;IPR020617;IPR020613;IPR020616;	Thiolase-like superfamily, Thiolase family	1129049at2759;	0	GO:0016747	acyltransferase activity, transferring groups other than amino-acyl groups [GO:0016747]	acyltransferase activity, transferring groups other than amino-acyl groups [GO:0016747]	0	0	KOG1391;
PTSG_00978	Fast Swimmer	Thecate	7.90964	7.33401	5.52826	6.92397	1.24252	191.144	137.517	47.0243	125.228	72.8412	1.18084e-18	8.94462e-18	3.9271	0.445426	EGD76276;	F2TY17	PF00611;PF17820;PF14604;	IPR027267;IPR001060;IPR001478;IPR041489;IPR036034;IPR036028;IPR001452;	0	1085263at2759;	0	GO:0003779; GO:0005737	actin binding [GO:0003779]	cytoplasm [GO:0005737]; actin binding [GO:0003779]	cytoplasm [GO:0005737]	0	KOG3565;
PTSG_00979	Fast Swimmer	Thecate	29.9597	27.2723	26.6917	27.9746	1.74352	56.2704	52.785	49.0354	52.6969	3.6183	1.01636e-05	2.48737e-05	0.869793	0.197068	EGD76277;	F2TY18	PF00625;PF00595;	IPR008145;IPR008144;IPR020590;IPR027417;IPR001478;IPR036034;	0	284488at2759;	0	GO:0016021	0	integral component of membrane [GO:0016021]	integral component of membrane [GO:0016021]	0	KOG3209;
PTSG_00982	Fast Swimmer	Thecate	35.3344	35.0011	32.5787	34.3048	1.50406	14.9053	14.7267	12.6169	14.083	1.2728	1.90166e-07	5.67772e-07	-1.33552	0.256402	EGD76279;	F2TY20	0	0	0	0	0	0	0	0	0	0	0
PTSG_00983	Fast Swimmer	Thecate	0.223886	0.197841	0.0697128	0.163813	0.0825274	2.04369	1.96102	1.53027	1.84499	0.275678	3.31532e-12	1.54353e-11	3.59957	0.516907	EGD76280;	F2TY21	PF07728;PF00092;	IPR003593;IPR011704;IPR027417;IPR025662;IPR002035;IPR036465;	0	1422450at2759;	0	GO:0005524; GO:0016887	ATP binding [GO:0005524]; ATP hydrolysis activity [GO:0016887]	ATP binding [GO:0005524]; ATP hydrolysis activity [GO:0016887]	0	0	KOG1808;
PTSG_00984	Fast Swimmer	Thecate	13.4241	11.4717	11.3414	12.0791	1.16661	23.2136	22.1543	18.9913	21.4531	2.19679	8.10724e-05	0.000177195	0.784912	0.199155	EGD76281;	F2TY22	PF07647;PF00017;	IPR001660;IPR013761;IPR000980;IPR036860;	0	229599at2759;	0	0	0	0	0	0	0
PTSG_00985	Fast Swimmer	Thecate	3.70231	3.48591	3.11817	3.43546	0.29532	3.03529	2.96288	2.34241	2.78019	0.380855	0.234262	0.28349	-0.355176	0.298604	EGD76282;	F2TY23	0	0	0	0	0	0	0	0	0	0	0
PTSG_00986	Fast Swimmer	Thecate	28.5111	26.9622	22.4776	25.9836	3.13351	14.0637	10.9613	8.80188	11.2756	2.64496	1.48581e-08	4.99204e-08	-1.26919	0.224113	EGD76283;	F2TY24	PF14712;	IPR028119;	0	1490009at2759;	0	0	0	0	0	0	ENOG502RZNC;
PTSG_00987	Fast Swimmer	Thecate	63.1364	56.973	49.6064	56.5719	6.77393	128.518	95.813	70.6253	98.3187	29.0275	0.000478188	0.00093717	0.715259	0.204788	EGD76284;	F2TY25	PF01428;	IPR035896;IPR000058;	0	1422113at2759;	0	GO:0008270	zinc ion binding [GO:0008270]	zinc ion binding [GO:0008270]	0	0	KOG3183;
PTSG_00988	Fast Swimmer	Thecate	248.886	206.9	194.863	216.883	28.3611	31.7082	31.3921	30.0016	31.034	0.907929	4.7162e-52	1.6972e-50	-2.84156	0.187177	EGD76285;	F2TY26	PF01992;	IPR036079;IPR002843;IPR016727;IPR044911;IPR035067;	V-ATPase V0D/AC39 subunit family	910004at2759;	0	GO:0033179; GO:0046961	proton-transporting ATPase activity, rotational mechanism [GO:0046961]	proton-transporting V-type ATPase, V0 domain [GO:0033179]; proton-transporting ATPase activity, rotational mechanism [GO:0046961]	proton-transporting V-type ATPase, V0 domain [GO:0033179]	0	KOG2957;
PTSG_00989	Fast Swimmer	Thecate	76.3747	49.1421	47.9785	57.8318	16.0692	16.5749	13.9891	10.5421	13.702	3.02664	1.14029e-11	5.0497e-11	-2.11157	0.311094	EGD76286;	F2TY27	PF00970;PF00175;	IPR001834;IPR008333;IPR017927;IPR001709;IPR039261;IPR001433;IPR017938;	Flavoprotein pyridine nucleotide cytochrome reductase family	1311668at2759;	0	GO:0004128; GO:0016021	cytochrome-b5 reductase activity, acting on NAD(P)H [GO:0004128]	integral component of membrane [GO:0016021]; cytochrome-b5 reductase activity, acting on NAD(P)H [GO:0004128]	integral component of membrane [GO:0016021]	0	KOG0534;
PTSG_00990	Fast Swimmer	Thecate	13.0231	11.5054	10.0228	11.5171	1.50019	31.2367	28.7633	27.9101	29.3033	1.7278	1.99846e-09	7.25933e-09	1.30892	0.218229	EGD76287;	F2TY28	PF01266;	IPR006076;IPR036188;	0	1310154at2759;	0	GO:0016491	oxidoreductase activity [GO:0016491]	oxidoreductase activity [GO:0016491]	0	0	KOG2665;
PTSG_00991	Fast Swimmer	Thecate	156.298	145.364	132.443	144.702	11.9412	95.645	91.3174	80.9454	89.3026	7.55407	0.000156462	0.000326866	-0.743807	0.196744	EGD76288;	F2TY29	PF00156;	IPR005764;IPR000836;IPR029057;	Purine/pyrimidine phosphoribosyltransferase family	1291050at2759;	UPA00588;	GO:0003999; GO:0005737; GO:0006166; GO:0006168; GO:0044209	adenine phosphoribosyltransferase activity [GO:0003999]	cytoplasm [GO:0005737]; adenine phosphoribosyltransferase activity [GO:0003999]; adenine salvage [GO:0006168]; AMP salvage [GO:0044209]; purine ribonucleoside salvage [GO:0006166]	cytoplasm [GO:0005737]	adenine salvage [GO:0006168]; AMP salvage [GO:0044209]; purine ribonucleoside salvage [GO:0006166]	KOG1712;
PTSG_00992	Fast Swimmer	Thecate	195.718	175.201	171.408	180.776	13.079	433.052	330.741	271.192	344.995	81.8663	4.57792e-07	1.31289e-06	0.864648	0.171448	EGD76289;	F2TY30	PF00076;	IPR012677;IPR035979;IPR000504;	0	1027234at2759;	0	GO:0003723	RNA binding [GO:0003723]	RNA binding [GO:0003723]	0	0	KOG0123;
PTSG_00993	Fast Swimmer	Thecate	4.53208	2.92925	2.73354	3.39829	0.986752	33.335	17.6481	13.8434	21.6088	10.3318	4.491e-16	2.81845e-15	2.55776	0.314819	EGD76290;	F2TY31	PF06733;PF13307;	IPR006555;IPR028331;IPR010614;IPR045028;IPR014013;IPR006554;IPR014001;IPR027417;IPR013020;	DEAD box helicase family, DEAH subfamily, DDX11/CHL1 sub-subfamily	186062at2759;	0	GO:0003677; GO:0003678; GO:0005524; GO:0005634; GO:0006139; GO:0016818	ATP binding [GO:0005524]; DNA binding [GO:0003677]; DNA helicase activity [GO:0003678]; hydrolase activity, acting on acid anhydrides, in phosphorus-containing anhydrides [GO:0016818]	nucleus [GO:0005634]; ATP binding [GO:0005524]; DNA binding [GO:0003677]; DNA helicase activity [GO:0003678]; hydrolase activity, acting on acid anhydrides, in phosphorus-containing anhydrides [GO:0016818]; nucleobase-containing compound metabolic process [GO:0006139]	nucleus [GO:0005634]	nucleobase-containing compound metabolic process [GO:0006139]	KOG1133;
PTSG_00994	Fast Swimmer	Thecate	55.9668	43.41	42.1675	47.1814	7.63367	29.0686	21.7685	19.0162	23.2844	5.19485	4.44215e-08	1.42359e-07	-1.0732	0.196116	EGD76291;	F2TY32	PF01565;PF00254;	IPR040165;IPR016166;IPR036318;IPR016169;IPR006094;IPR046357;IPR001179;IPR011990;IPR019734;	0	733611at2759;	0	GO:0003755; GO:0016021; GO:0071949	FAD binding [GO:0071949]; peptidyl-prolyl cis-trans isomerase activity [GO:0003755]	integral component of membrane [GO:0016021]; FAD binding [GO:0071949]; peptidyl-prolyl cis-trans isomerase activity [GO:0003755]	integral component of membrane [GO:0016021]	0	KOG0543;KOG1262;
PTSG_00995	Fast Swimmer	Thecate	0.742576	0.586156	0.56469	0.631141	0.0971007	93.735	51.4409	16.8528	54.0096	38.5054	2.58521e-28	3.46143e-27	6.04256	0.547572	EGD76292;	F2TY33	0	IPR036850;	0	1149804at2759;	0	0	0	0	0	0	ENOG502RIE8;
PTSG_00996	Fast Swimmer	Thecate	0.514436	0.381829	0.291357	0.395874	0.112201	4.42622	1.93329	1.64878	2.66943	1.52806	1.87574e-06	5.01678e-06	2.59603	0.544656	EGD76293;	F2TY34	PF12662;PF00008;PF12947;PF07645;	IPR026823;IPR001881;IPR000742;IPR000152;IPR018097;IPR024731;IPR009030;IPR016201;	0	1174178at2759;	0	GO:0005509	calcium ion binding [GO:0005509]	calcium ion binding [GO:0005509]	0	0	KOG1217;KOG1218;
PTSG_00997	Fast Swimmer	Thecate	5.96709	5.56894	5.47318	5.66974	0.26193	153.291	61.2317	31.8929	82.1387	63.3421	2.1568e-12	1.02243e-11	3.51551	0.500503	EGD76294;	F2TY35	PF12662;PF07645;	IPR026823;IPR001881;IPR000742;IPR000152;IPR018097;IPR009030;	0	1335391at2759;	0	GO:0005509; GO:0016021	calcium ion binding [GO:0005509]	integral component of membrane [GO:0016021]; calcium ion binding [GO:0005509]	integral component of membrane [GO:0016021]	0	KOG1217;
PTSG_01001	Fast Swimmer	Thecate	2.0386	1.84318	1.79782	1.8932	0.127948	1.72304	1.08143	0.531627	1.11203	0.596298	0.00652892	0.0107332	-0.962357	0.353813	EGD76298;	F2TY38	0	IPR001478;IPR036034;	0	24326at2759;	0	0	0	0	0	0	0
PTSG_01002	Fast Swimmer	Thecate	9.27388	9.24075	7.37645	8.63036	1.08605	42.5574	41.0619	34.826	39.4817	4.10075	1.01701e-24	1.12641e-23	2.15093	0.209548	EGD76299;	F2TY40	PF00017;	IPR011993;IPR006020;IPR000980;IPR036860;	0	791930at2759;	0	0	0	0	0	0	ENOG502QR6J;
PTSG_01004	Fast Swimmer	Thecate	11.0967	9.62233	8.75854	9.82586	1.1823	7.44598	6.53269	5.76524	6.58131	0.841425	0.00305082	0.00526804	-0.622075	0.209978	EGD76302;	F2TY43	0	IPR037651;	SWC3 family	1458826at2759;	0	GO:0000812; GO:0043486	0	Swr1 complex [GO:0000812]; histone exchange [GO:0043486]	Swr1 complex [GO:0000812]	histone exchange [GO:0043486]	KOG3032;
PTSG_01005	Fast Swimmer	Thecate	6.9841	5.91104	5.56118	6.15211	0.741458	12.1061	9.41978	8.03687	9.85426	2.06914	0.00672613	0.011039	0.620618	0.229001	EGD76303;	F2TY44	PF00400;PF13445;PF02176;	IPR020472;IPR039241;IPR015943;IPR001680;IPR019775;IPR036322;IPR027370;IPR001841;IPR013083;IPR017907;IPR001293;	0	617388at2759;	0	GO:0006364; GO:0008270; GO:0034511	U3 snoRNA binding [GO:0034511]; zinc ion binding [GO:0008270]	U3 snoRNA binding [GO:0034511]; zinc ion binding [GO:0008270]; rRNA processing [GO:0006364]	0	rRNA processing [GO:0006364]	KOG0274;KOG0297;
PTSG_01006	Fast Swimmer	Thecate	10.5515	10.5383	10.2993	10.463	0.141954	2.85019	2.15339	1.96125	2.32161	0.467737	4.76179e-28	6.25208e-27	-2.23157	0.203237	EGD76304;	F2TY45	PF00063;PF00169;	IPR000048;IPR036961;IPR001609;IPR027417;IPR011993;IPR001849;	TRAFAC class myosin-kinesin ATPase superfamily, Myosin family	36742at2759;	0	GO:0003774; GO:0003779; GO:0005524; GO:0005737; GO:0016459	actin binding [GO:0003779]; ATP binding [GO:0005524]; cytoskeletal motor activity [GO:0003774]	cytoplasm [GO:0005737]; myosin complex [GO:0016459]; actin binding [GO:0003779]; ATP binding [GO:0005524]; cytoskeletal motor activity [GO:0003774]	cytoplasm [GO:0005737]; myosin complex [GO:0016459]	0	KOG4229;
PTSG_01007	Fast Swimmer	Thecate	527.383	488.761	390.11	468.751	70.7901	0.663994	0.336488	0.331047	0.443843	0.190676	4.62393e-151	1.25216e-148	-10.0934	0.385553	EGD76305;	F2TY46	PF14497;PF02798;	IPR010987;IPR036282;IPR040079;IPR004045;IPR004046;IPR036249;	0	1162336at2759;	0	0	0	0	0	0	KOG1695;
PTSG_01008	Fast Swimmer	Thecate	6.63231	3.592	3.26313	4.49581	1.85755	2.66003	2.61396	2.31436	2.52945	0.187693	0.0120393	0.0189439	-0.799303	0.318322	EGD76306;	F2TY47	PF13181;	IPR024111;IPR011990;IPR019734;	Peroxisomal targeting signal receptor family	588648at2759;	0	GO:0005737; GO:0016020	0	cytoplasm [GO:0005737]; membrane [GO:0016020]	cytoplasm [GO:0005737]; membrane [GO:0016020]	0	KOG1125;
PTSG_01009	Fast Swimmer	Thecate	13.7172	12.5201	10.1151	12.1175	1.83449	30.6007	27.779	25.5224	27.9674	2.54439	6.73812e-07	1.89725e-06	1.16623	0.234711	EGD76307;	F2TY48	PF14933;	IPR029412;	CEP19 family	1594443at2759;	0	GO:0005737; GO:0005814; GO:0005929	0	centriole [GO:0005814]; cilium [GO:0005929]; cytoplasm [GO:0005737]	centriole [GO:0005814]; cilium [GO:0005929]; cytoplasm [GO:0005737]	0	ENOG502RZP1;
PTSG_01010	Fast Swimmer	Thecate	77.364	71.4764	68.8658	72.5687	4.35315	78.1141	61.2215	43.2663	60.8673	17.4266	0.101351	0.133849	-0.344138	0.210053	EGD76308;	F2TY49	PF05351;	IPR014756;IPR008015;IPR037036;	PDE6D/unc-119 family	1192412at2759;	0	0	0	0	0	0	KOG4038;
PTSG_01013	Fast Swimmer	Thecate	0.588015	0.409129	0.20567	0.400938	0.191304	12.554	11.2302	10.8044	11.5295	0.912396	8.86249e-17	5.90034e-16	4.83039	0.580638	EGD76310;	F2TY51	PF13673;	IPR016181;IPR000182;	0	0	0	GO:0016407	acetyltransferase activity [GO:0016407]	acetyltransferase activity [GO:0016407]	0	0	0
PTSG_01014	Fast Swimmer	Thecate	108.843	69.0259	65.277	81.0486	24.1434	64.098	55.9237	39.0287	53.0168	12.785	0.0174334	0.0266947	-0.648976	0.272973	EGD76311;	F2TY52	PF10245;	IPR019374;	0	845271at2759;	0	0	0	0	0	0	KOG3890;
PTSG_01015	Fast Swimmer	Thecate	203.4	203.289	162.108	189.599	23.8083	277.547	226.671	166.439	223.552	55.6195	0.393218	0.449747	0.170991	0.200272	EGD76312;	F2TY53	0	IPR029058;	0	611665at2759;	0	0	0	0	0	0	ENOG502RYH8;
PTSG_01016	Fast Swimmer	Thecate	16.0496	14.871	13.7763	14.899	1.13692	69.1203	68.9316	57.9814	65.3444	6.37728	1.60987e-14	8.94723e-14	2.08707	0.271807	EGD76313;	F2TY54	PF00320;	IPR000679;IPR013088;	0	1263190at2759;	0	GO:0006355; GO:0008270; GO:0043565	sequence-specific DNA binding [GO:0043565]; zinc ion binding [GO:0008270]	sequence-specific DNA binding [GO:0043565]; zinc ion binding [GO:0008270]; regulation of DNA-templated transcription [GO:0006355]	0	regulation of DNA-templated transcription [GO:0006355]	KOG1601;
PTSG_01019	Fast Swimmer	Thecate	8.55692	8.38858	7.84339	8.26296	0.37298	5.34642	4.98562	4.8888	5.07361	0.241168	0.00326261	0.00560607	-0.748188	0.254326	EGD76317;	F2TY58	PF00022;	IPR004000;IPR027127;IPR043129;	Actin family	964605at2759;	0	GO:0005737; GO:0005856	0	cytoplasm [GO:0005737]; cytoskeleton [GO:0005856]	cytoplasm [GO:0005737]; cytoskeleton [GO:0005856]	0	KOG0676;
PTSG_01020	Fast Swimmer	Thecate	46.0393	41.9094	25.3289	37.7592	10.9612	139.083	131.968	112.197	127.749	13.9307	5.03478e-18	3.63821e-17	1.75312	0.202612	EGD76318;	F2TY59	0	0	0	0	0	0	0	0	0	0	0
PTSG_01021	Fast Swimmer	Thecate	3.2529	1.87351	1.82356	2.31666	0.811198	0.827372	0.596345	0.360253	0.594656	0.233564	1.27397e-05	3.08303e-05	-2.02401	0.46374	EGD76319;	F2TY60	PF02786;PF02787;PF00988;PF00117;PF02142;	IPR011761;IPR013815;IPR006275;IPR005480;IPR036897;IPR006274;IPR002474;IPR036480;IPR005479;IPR005483;IPR029062;IPR035686;IPR017926;IPR011607;IPR036914;IPR016185;	0	273358at2759;	0	GO:0004088; GO:0005524; GO:0006207; GO:0006541; GO:0046872	ATP binding [GO:0005524]; carbamoyl-phosphate synthase (glutamine-hydrolyzing) activity [GO:0004088]; metal ion binding [GO:0046872]	ATP binding [GO:0005524]; carbamoyl-phosphate synthase (glutamine-hydrolyzing) activity [GO:0004088]; metal ion binding [GO:0046872]; 'de novo' pyrimidine nucleobase biosynthetic process [GO:0006207]; glutamine metabolic process [GO:0006541]	0	'de novo' pyrimidine nucleobase biosynthetic process [GO:0006207]; glutamine metabolic process [GO:0006541]	KOG0370;
PTSG_01022	Fast Swimmer	Thecate	4068.31	4011.53	3640.87	3906.9	232.135	9875.07	9095.39	8192.01	9054.16	842.288	7.68225e-19	5.93116e-18	1.16052	0.130917	EGD76320;	F2TY61	PF00276;PF03939;	IPR012677;IPR019985;IPR012678;IPR005633;IPR013025;	Universal ribosomal protein uL23 family	1436090at2759;	0	GO:0003735; GO:0005840; GO:0006412; GO:1990904	structural constituent of ribosome [GO:0003735]	ribonucleoprotein complex [GO:1990904]; ribosome [GO:0005840]; structural constituent of ribosome [GO:0003735]; translation [GO:0006412]	ribonucleoprotein complex [GO:1990904]; ribosome [GO:0005840]	translation [GO:0006412]	KOG1751;
PTSG_01023	Fast Swimmer	Thecate	10.2539	7.01506	6.83167	8.03353	1.92505	3.85087	2.82305	1.62788	2.76726	1.11254	1.18354e-08	4.0063e-08	-1.63887	0.287416	EGD76321;	F2TY62	PF04130;PF17681;	IPR007259;IPR040457;IPR042241;IPR041470;	TUBGCP family	679187at2759;	0	GO:0000922; GO:0005737; GO:0005815; GO:0005874; GO:0007020; GO:0043015	gamma-tubulin binding [GO:0043015]	cytoplasm [GO:0005737]; microtubule [GO:0005874]; microtubule organizing center [GO:0005815]; spindle pole [GO:0000922]; gamma-tubulin binding [GO:0043015]; microtubule nucleation [GO:0007020]	cytoplasm [GO:0005737]; microtubule [GO:0005874]; microtubule organizing center [GO:0005815]; spindle pole [GO:0000922]	microtubule nucleation [GO:0007020]	KOG2001;
PTSG_01024	Fast Swimmer	Thecate	9.24931	7.19963	6.33681	7.59525	1.49601	9.60331	8.97273	8.69386	9.08997	0.465925	0.282585	0.335816	0.231609	0.215544	EGD76322;	F2TY63	PF15963;	IPR009057;IPR001005;IPR039467;	0	1580525at2759;	0	0	0	0	0	0	KOG2009;
PTSG_01025	Fast Swimmer	Thecate	3758.45	3402.02	3114.74	3425.07	322.475	6101.58	5529.3	4928.27	5519.71	586.712	1.58926e-06	4.28231e-06	0.638244	0.132977	EGD76323;	F2TY64	PF01246;	IPR038630;IPR000988;	Eukaryotic ribosomal protein eL24 family	1502432at2759;	0	GO:0005840	0	ribosome [GO:0005840]	ribosome [GO:0005840]	0	KOG1722;
PTSG_01026	Fast Swimmer	Thecate	135.194	124.535	120.364	126.698	7.64794	41.1888	39.7608	34.6129	38.5208	3.45888	2.05158e-15	1.22777e-14	-1.76953	0.222914	EGD76324;	F2TY65	PF01191;PF03871;	IPR014381;IPR005571;IPR036710;IPR000783;IPR035913;	Archaeal Rpo5/eukaryotic RPB5 RNA polymerase subunit family	1255823at2759;	0	GO:0003677; GO:0003899; GO:0006351; GO:0055029	DNA binding [GO:0003677]; DNA-directed 5'-3' RNA polymerase activity [GO:0003899]	nuclear DNA-directed RNA polymerase complex [GO:0055029]; DNA binding [GO:0003677]; DNA-directed 5'-3' RNA polymerase activity [GO:0003899]; DNA-templated transcription [GO:0006351]	nuclear DNA-directed RNA polymerase complex [GO:0055029]	DNA-templated transcription [GO:0006351]	KOG3218;
PTSG_01027	Fast Swimmer	Thecate	59.8399	54.5489	53.0501	55.813	3.56704	19.7625	17.8204	16.4849	18.0226	1.64812	6.44718e-17	4.31886e-16	-1.67714	0.200692	EGD76325;	F2TY66	PF01008;	IPR000649;IPR042529;IPR037171;	EIF-2B alpha/beta/delta subunits family	797227at2759;	0	0	0	0	0	0	KOG1467;
PTSG_01028	Fast Swimmer	Thecate	25.3296	21.786	16.249	21.1215	4.57663	12.4681	9.42043	9.39999	10.4295	1.76552	0.0807917	0.108888	-1.05287	0.602983	EGD76326;	F2TY67	PF00069;	IPR011009;IPR000719;IPR017441;IPR008271;	Protein kinase superfamily	1367115at2759;	0	GO:0004674; GO:0005524; GO:0006468	ATP binding [GO:0005524]; protein serine/threonine kinase activity [GO:0004674]	ATP binding [GO:0005524]; protein serine/threonine kinase activity [GO:0004674]; protein phosphorylation [GO:0006468]	0	protein phosphorylation [GO:0006468]	KOG0659;
PTSG_01029	Fast Swimmer	Thecate	11.7726	9.22801	9.1047	10.0351	1.50599	3.60649	3.30713	3.20397	3.37253	0.209076	6.31299e-12	2.87441e-11	-1.60609	0.233701	EGD76327;	F2TY68	PF04577;	IPR007657;	0	0	0	GO:0016021; GO:0016757	glycosyltransferase activity [GO:0016757]	integral component of membrane [GO:0016021]; glycosyltransferase activity [GO:0016757]	integral component of membrane [GO:0016021]	0	ENOG502SGF2;
PTSG_01030	Fast Swimmer	Thecate	26.0468	14.4421	13.281	17.9233	7.05908	6.1579	5.26392	5.11585	5.51256	0.563768	1.28145e-08	4.32554e-08	-1.68005	0.29534	EGD76328;	F2TY69	PF00117;PF00958;PF02540;	IPR029062;IPR017926;IPR001674;IPR004739;IPR025777;IPR022310;IPR014729;	0	392369at2759;	UPA00189;	GO:0003922; GO:0005524; GO:0006541; GO:0016462	ATP binding [GO:0005524]; GMP synthase (glutamine-hydrolyzing) activity [GO:0003922]; pyrophosphatase activity [GO:0016462]	ATP binding [GO:0005524]; GMP synthase (glutamine-hydrolyzing) activity [GO:0003922]; pyrophosphatase activity [GO:0016462]; glutamine metabolic process [GO:0006541]	0	glutamine metabolic process [GO:0006541]	KOG1622;
PTSG_01031	Fast Swimmer	Thecate	11.7492	5.82989	5.44744	7.67552	3.53312	5.01048	4.4964	3.56496	4.35728	0.732736	0.0202138	0.0306103	-0.781226	0.336394	EGD76329;	F2TY70	PF00271;PF08658;PF00176;	IPR014001;IPR001650;IPR027417;IPR013967;IPR038718;IPR000330;	0	93727at2759;	0	GO:0005524; GO:0016817; GO:0140658	ATP binding [GO:0005524]; ATP-dependent chromatin remodeler activity [GO:0140658]; hydrolase activity, acting on acid anhydrides [GO:0016817]	ATP binding [GO:0005524]; ATP-dependent chromatin remodeler activity [GO:0140658]; hydrolase activity, acting on acid anhydrides [GO:0016817]	0	0	KOG0390;
PTSG_01032	Fast Swimmer	Thecate	9.27837	8.82402	8.238	8.78013	0.521571	6.79399	5.70113	5.09628	5.8638	0.860469	0.00230419	0.00405113	-0.633493	0.207843	EGD76330;	F2TY71	PF02257;	IPR011989;IPR016024;IPR003150;IPR036388;IPR013087;	0	39440at2759;	0	GO:0003677; GO:0006355	DNA binding [GO:0003677]	DNA binding [GO:0003677]; regulation of DNA-templated transcription [GO:0006355]	0	regulation of DNA-templated transcription [GO:0006355]	0
PTSG_01033	Fast Swimmer	Thecate	13.5547	7.03458	6.26794	8.95239	4.00407	1.24207	0.926433	0.820799	0.996434	0.219186	2.01831e-26	2.46754e-25	-3.13454	0.2947	EGD76331;	F2TY72	0	IPR029052;	0	1074814at2759;	0	0	0	0	0	0	ENOG502QSJS;
PTSG_01034	Fast Swimmer	Thecate	8.19318	7.27499	7.04212	7.50343	0.608579	24.8849	18.5813	14.0705	19.1789	5.43188	4.04231e-08	1.30084e-07	1.27161	0.231665	EGD76332;	F2TY73	0	IPR042765;IPR001841;IPR013083;	0	458276at2759;	0	0	0	0	0	0	KOG4159;
PTSG_01035	Fast Swimmer	Thecate	0.87568	0.58463	0.338453	0.599588	0.268926	9.07523	7.21413	6.65896	7.64944	1.26559	2.55479e-17	1.7604e-16	3.70606	0.437794	EGD76333;	F2TY74	PF00690;	IPR004014;IPR023299;IPR018303;IPR023298;IPR008250;IPR036412;IPR023214;IPR001757;	0	388324at2759;	0	GO:0005524; GO:0016021; GO:0016887	ATP binding [GO:0005524]; ATP hydrolysis activity [GO:0016887]	integral component of membrane [GO:0016021]; ATP binding [GO:0005524]; ATP hydrolysis activity [GO:0016887]	integral component of membrane [GO:0016021]	0	KOG0203;
PTSG_01036	Fast Swimmer	Thecate	25.2424	23.8652	21.0699	23.3925	2.12604	110.969	102.985	94.5464	102.834	8.21228	2.45993e-23	2.50668e-22	2.08925	0.209923	EGD76336;	F2TY77	PF12640;	IPR024131;	UPF0489 family	1501156at2759;	0	0	0	0	0	0	0
PTSG_01037	Fast Swimmer	Thecate	60.5517	53.9949	52.8207	55.7891	4.16612	77.6135	68.0624	66.9039	70.8599	5.87733	0.121963	0.158235	0.300454	0.194269	EGD76337;	F2TY78	PF05028;	IPR046372;IPR007724;	Poly(ADP-ribose) glycohydrolase family	730627at2759;	0	GO:0004649; GO:0005975; GO:0006282	poly(ADP-ribose) glycohydrolase activity [GO:0004649]	poly(ADP-ribose) glycohydrolase activity [GO:0004649]; carbohydrate metabolic process [GO:0005975]; regulation of DNA repair [GO:0006282]	0	carbohydrate metabolic process [GO:0005975]; regulation of DNA repair [GO:0006282]	KOG2064;
PTSG_01038	Fast Swimmer	Thecate	270.741	248.36	235.081	251.394	18.0223	32.1987	16.2824	10.9733	19.8181	11.0456	9.89644e-23	9.77194e-22	-3.85139	0.392478	EGD76338;	F2TY79	0	0	0	0	0	0	0	0	0	0	0
PTSG_01041	Fast Swimmer	Thecate	38.3231	37.3372	36.0185	37.2262	1.15627	18.074	17.0002	16.6776	17.2506	0.731082	7.6432e-09	2.63247e-08	-1.15371	0.199737	EGD76341;	F2TY82	PF14604;	IPR028445;IPR036028;IPR001452;IPR035468;	0	1577081at2759;	0	0	0	0	0	0	KOG4348;
PTSG_01042	Fast Swimmer	Thecate	3.90255	3.85523	3.32279	3.69352	0.321933	5.41028	3.99475	3.61299	4.33934	0.946902	0.771787	0.806485	0.172141	0.59351	EGD76342;	F2TY83	PF00307;	IPR001715;IPR036872;IPR013783;	0	37218at2759;	0	0	0	0	0	0	ENOG502QQ4Q;
PTSG_01043	Fast Swimmer	Thecate	6.76757	6.56326	6.07673	6.46918	0.354895	8.91894	7.86448	6.82361	7.86901	1.04767	0.607875	0.658912	0.2328	0.453704	EGD76343;	F2TY84	PF00612;PF00648;	IPR000048;IPR038765;IPR001300;	0	343870at2759;	0	GO:0004198; GO:0006508	calcium-dependent cysteine-type endopeptidase activity [GO:0004198]	calcium-dependent cysteine-type endopeptidase activity [GO:0004198]; proteolysis [GO:0006508]	0	proteolysis [GO:0006508]	KOG0045;
PTSG_01044	Fast Swimmer	Thecate	9.07961	8.84617	8.14631	8.6907	0.485685	13.7032	12.4484	10.1872	12.1129	1.78187	0.0343891	0.0499401	0.426936	0.201815	EGD76344;	F2TY85	PF00169;	IPR039034;IPR011993;IPR001849;	0	129165at2759;	0	GO:0016316	phosphatidylinositol-3,4-bisphosphate 4-phosphatase activity [GO:0016316]	phosphatidylinositol-3,4-bisphosphate 4-phosphatase activity [GO:0016316]	0	0	KOG4428;
PTSG_01045	Fast Swimmer	Thecate	2.70528	2.46545	2.25081	2.47385	0.227349	7.25504	5.68009	5.138	6.02438	1.09971	0.000607356	0.00117229	1.22798	0.35819	EGD76345;	F2TY86	PF13855;	IPR001611;IPR003591;IPR032675;	0	826997at2759;	0	GO:0016021	0	integral component of membrane [GO:0016021]	integral component of membrane [GO:0016021]	0	KOG0619;
PTSG_01046	Fast Swimmer	Thecate	4.11769	1.97124	1.64076	2.57656	1.34484	1.06228	1.0374	0.875007	0.991562	0.101703	0.001016	0.00189289	-1.29975	0.395535	EGD76346;	F2TY87	0	0	0	0	0	GO:0016021	0	integral component of membrane [GO:0016021]	integral component of membrane [GO:0016021]	0	0
PTSG_01047	Fast Swimmer	Thecate	131.836	129.204	99.9207	120.32	17.7154	0.377532	0.12998	0.0721233	0.193212	0.162226	1.41283e-82	1.07019e-80	-9.56527	0.496898	EGD76347;	F2TY88	PF00076;	IPR012677;IPR035979;IPR000504;	0	775799at2759;	0	GO:0003723	RNA binding [GO:0003723]	RNA binding [GO:0003723]	0	0	KOG0118;
PTSG_01048	Fast Swimmer	Thecate	31.0994	28.2463	26.2571	28.5343	2.43393	32.921	28.858	27.9577	29.9122	2.64431	0.910759	0.925541	0.0226884	0.202429	EGD76348;	F2TY89	PF12999;PF13015;	IPR011992;IPR018247;IPR002048;IPR026874;IPR039794;IPR036055;IPR009011;IPR044865;IPR036607;IPR028146;	0	632472at2759;	0	GO:0005509; GO:0006491	calcium ion binding [GO:0005509]	calcium ion binding [GO:0005509]; N-glycan processing [GO:0006491]	0	N-glycan processing [GO:0006491]	KOG2397;
PTSG_01049	Fast Swimmer	Thecate	1.45299	1.3363	1.03672	1.27534	0.21473	3.80379	3.18924	2.79012	3.26105	0.510637	4.9707e-05	0.00011166	1.30824	0.322466	EGD76349;	F2TY90	PF00534;	IPR001296;	0	1397542at2759;	0	GO:0016757	glycosyltransferase activity [GO:0016757]	glycosyltransferase activity [GO:0016757]	0	0	ENOG502S5K8;
PTSG_01052	Fast Swimmer	Thecate	1.6543	1.35143	0.891613	1.29912	0.384026	2.14988	1.9673	1.8362	1.98446	0.157544	0.162881	0.204654	0.596702	0.427606	EGD76352;	F2TY93	PF04116;	IPR006694;	0	1249774at2759;	0	GO:0005506; GO:0008610; GO:0016021; GO:0016491	iron ion binding [GO:0005506]; oxidoreductase activity [GO:0016491]	integral component of membrane [GO:0016021]; iron ion binding [GO:0005506]; oxidoreductase activity [GO:0016491]; lipid biosynthetic process [GO:0008610]	integral component of membrane [GO:0016021]	lipid biosynthetic process [GO:0008610]	0
PTSG_01053	Fast Swimmer	Thecate	29.0768	25.1353	15.6791	23.297	6.88543	117.132	104.068	96.2946	105.831	10.5301	2.17196e-16	1.39873e-15	2.16909	0.264131	EGD76353;	F2TY94	PF13023;	IPR006674;IPR039356;	0	0	0	GO:0002953; GO:0016021	5'-deoxynucleotidase activity [GO:0002953]	integral component of membrane [GO:0016021]; 5'-deoxynucleotidase activity [GO:0002953]	integral component of membrane [GO:0016021]	0	0
PTSG_01054	Fast Swimmer	Thecate	11.061	10.3815	9.20902	10.2171	0.936837	26.9584	26.6702	20.0253	24.5513	3.92229	0.000824002	0.00156124	1.21123	0.362145	EGD76355;	F2TY96	PF05383;	IPR045180;IPR006630;IPR036388;IPR036390;	0	1353738at2759;	0	GO:0003723	RNA binding [GO:0003723]	RNA binding [GO:0003723]	0	0	KOG2590;
PTSG_01055	Fast Swimmer	Thecate	146.681	86.5633	85.0982	106.114	35.1395	85.6139	81.465	73.3559	80.1449	6.23473	0.21789	0.265518	-0.403619	0.327571	EGD76356;	F2TY97	0	IPR006607;IPR045180;	0	258488at2759;	0	GO:0003723	RNA binding [GO:0003723]	RNA binding [GO:0003723]	0	0	KOG2590;
PTSG_01060	Fast Swimmer	Thecate	18.9024	17.5112	12.0921	16.1686	3.59817	84.4625	79.6905	67.9653	77.3728	8.48933	4.91556e-09	1.71981e-08	2.23595	0.382213	EGD76360;	F2TYA1	PF11979;PF00097;	IPR022557;IPR009060;IPR018957;IPR001841;IPR013083;IPR017907;	0	278124at2759;	0	GO:0046872	metal ion binding [GO:0046872]	metal ion binding [GO:0046872]	0	0	KOG1841;KOG4159;
PTSG_01061	Fast Swimmer	Thecate	5.92098	5.2948	3.71266	4.97615	1.13812	76.4126	64.6586	62.2462	67.7725	7.57917	1.4131e-22	1.37527e-21	3.73556	0.382075	EGD76361;	F2TYA2	PF04142;	IPR007271;	0	754910at2759;	0	GO:0000139; GO:0015165; GO:0016021	pyrimidine nucleotide-sugar transmembrane transporter activity [GO:0015165]	Golgi membrane [GO:0000139]; integral component of membrane [GO:0016021]; pyrimidine nucleotide-sugar transmembrane transporter activity [GO:0015165]	Golgi membrane [GO:0000139]; integral component of membrane [GO:0016021]	0	KOG2234;
PTSG_01062	Fast Swimmer	Thecate	9.29506	7.72738	7.47685	8.16643	0.985417	11.5008	10.4544	10.4351	10.7968	0.609827	0.134205	0.17224	0.361236	0.241189	EGD76362;	F2TYA3	0	IPR033494;	NudE family	0	0	GO:0008017	microtubule binding [GO:0008017]	microtubule binding [GO:0008017]	0	0	0
PTSG_01063	Fast Swimmer	Thecate	103.102	67.3825	65.008	78.4975	21.3413	125.143	96.1705	70.4656	97.2597	27.355	0.270574	0.323067	0.258805	0.234905	EGD76363;	F2TYA4	PF01144;	IPR012792;IPR012791;IPR014388;IPR004165;IPR004164;IPR004163;IPR037171;	3-oxoacid CoA-transferase family	460209at2759;	UPA00929;	GO:0005739; GO:0008260; GO:0046952	3-oxoacid CoA-transferase activity [GO:0008260]	mitochondrion [GO:0005739]; 3-oxoacid CoA-transferase activity [GO:0008260]; ketone body catabolic process [GO:0046952]	mitochondrion [GO:0005739]	ketone body catabolic process [GO:0046952]	KOG3822;
PTSG_01067	Fast Swimmer	Thecate	43.2759	16.5004	15.4566	25.0777	15.7688	4.13514	3.8636	3.31337	3.7707	0.418688	8.38498e-08	2.60023e-07	-2.60896	0.48687	EGD76367;	F2TYA7	PF00076;	IPR012677;IPR035979;IPR000504;	0	1513142at2759;	0	GO:0003723	RNA binding [GO:0003723]	RNA binding [GO:0003723]	0	0	KOG4208;
PTSG_01068	Fast Swimmer	Thecate	5.68613	3.48825	2.85528	4.00989	1.48577	2.54794	2.41593	1.21583	2.0599	0.733963	0.0376037	0.0541293	-1.01332	0.487372	EGD76368;	F2TYA9	PF05118;	IPR007803;IPR027443;	Aspartyl/asparaginyl beta-hydroxylase family	718379at2759;	0	GO:0016021; GO:0018193	0	integral component of membrane [GO:0016021]; peptidyl-amino acid modification [GO:0018193]	integral component of membrane [GO:0016021]	peptidyl-amino acid modification [GO:0018193]	KOG3696;
PTSG_01069	Fast Swimmer	Thecate	15.2732	15.0011	13.567	14.6138	0.916649	14.0795	11.3368	11.0748	12.1637	1.66431	0.153444	0.194171	-0.316325	0.221598	EGD76369;	F2TYB0	PF00149;	IPR004843;IPR029052;	0	1008380at2759;	0	GO:0016787	hydrolase activity [GO:0016787]	hydrolase activity [GO:0016787]	0	0	KOG0374;
PTSG_01070	Fast Swimmer	Thecate	17.7387	16.0014	15.7633	16.5012	1.07833	7.04316	5.07042	3.65703	5.25687	1.70075	4.69298e-10	1.79945e-09	-1.74186	0.279635	EGD76370;	F2TYB1	0	0	0	0	0	0	0	0	0	0	0
PTSG_01071	Fast Swimmer	Thecate	147.379	100.199	93.792	113.79	29.2646	38.4899	38.1518	36.0819	37.5745	1.30366	1.3829e-06	3.75147e-06	-1.61262	0.334051	EGD76371;	F2TYB2	PF00152;PF01336;	IPR004364;IPR006195;IPR045864;IPR002313;IPR044136;IPR018149;IPR012340;IPR004365;	0	837479at2759;	0	GO:0003676; GO:0004824; GO:0005524; GO:0005737; GO:0006430	ATP binding [GO:0005524]; lysine-tRNA ligase activity [GO:0004824]; nucleic acid binding [GO:0003676]	cytoplasm [GO:0005737]; ATP binding [GO:0005524]; lysine-tRNA ligase activity [GO:0004824]; nucleic acid binding [GO:0003676]; lysyl-tRNA aminoacylation [GO:0006430]	cytoplasm [GO:0005737]	lysyl-tRNA aminoacylation [GO:0006430]	KOG1885;
PTSG_01072	Fast Swimmer	Thecate	8.34757	7.81207	7.13868	7.76611	0.605756	11.1153	9.87497	6.34774	9.11266	2.47349	0.538331	0.59194	0.148655	0.241583	EGD76372;	F2TYB3	PF01926;	IPR030378;IPR006073;IPR023179;IPR027417;	0	583045at2759;	0	GO:0005525	GTP binding [GO:0005525]	GTP binding [GO:0005525]	0	0	KOG2485;
PTSG_01073	Fast Swimmer	Thecate	16.2321	15.1683	13.0087	14.803	1.64245	0.251174	0.213106	0.170604	0.211628	0.0403054	3.80858e-125	6.44603e-123	-6.14972	0.258452	EGD76373;	F2TYB4	0	0	0	1100470at2759;	0	GO:0016021	0	integral component of membrane [GO:0016021]	integral component of membrane [GO:0016021]	0	ENOG502S3GN;
PTSG_01076	Fast Swimmer	Thecate	17.5632	16.3572	15.6101	16.5102	0.985517	23.1807	20.2151	16.7893	20.0617	3.19847	0.462503	0.518992	0.222173	0.302386	EGD76375;	F2TYB6	0	IPR035441;	0	0	0	0	0	0	0	0	0
PTSG_01077	Fast Swimmer	Thecate	13.4022	13.1162	9.29579	11.9381	2.29275	12.6074	11.9519	11.3763	11.9786	0.615976	0.938832	0.949092	-0.0196783	0.256437	EGD76376;	F2TYB7	PF06292;	IPR035892;IPR010439;IPR014770;IPR014772;	0	72416at2759;	0	0	0	0	0	0	KOG1328;
PTSG_01078	Fast Swimmer	Thecate	22.5275	22.3318	17.6479	20.8357	2.76246	23.3852	19.8758	18.168	20.4763	2.65992	0.736804	0.774671	-0.0679489	0.202175	EGD76377;	F2TYB8	PF01585;PF01358;	IPR000467;IPR000176;IPR025804;IPR029063;	0	380325at2759;	0	GO:0003746; GO:0004483; GO:0006370	mRNA (nucleoside-2'-O-)-methyltransferase activity [GO:0004483]; translation elongation factor activity [GO:0003746]	mRNA (nucleoside-2'-O-)-methyltransferase activity [GO:0004483]; translation elongation factor activity [GO:0003746]; 7-methylguanosine mRNA capping [GO:0006370]	0	7-methylguanosine mRNA capping [GO:0006370]	ENOG502QQRD;
PTSG_01079	Fast Swimmer	Thecate	0.830694	0.707784	0.269778	0.602752	0.29484	0.950951	0.667607	0.542003	0.720187	0.209483	0.789989	0.822247	0.267323	1.00375	EGD76378;	F2TYB9	0	0	0	0	0	0	0	0	0	0	0
PTSG_01080	Fast Swimmer	Thecate	296.969	283.636	170.157	250.254	69.6857	106.347	103.098	97.9696	102.471	4.2238	0.0141808	0.0220604	-1.33002	0.542278	EGD76379;	F2TYC0	0	0	0	0	0	0	0	0	0	0	0
PTSG_01083	Fast Swimmer	Thecate	4.18355	4.03704	3.91976	4.04678	0.132166	0.70422	0.506266	0.422473	0.54432	0.144677	2.66752e-31	4.06966e-30	-2.96679	0.254941	EGD80491;	F2U0R7	PF08742;PF00094;	IPR013320;IPR001774;IPR000742;IPR002049;IPR014853;IPR001846;	0	1790at2759;	0	GO:0007154; GO:0016020	0	membrane [GO:0016020]; cell communication [GO:0007154]	membrane [GO:0016020]	cell communication [GO:0007154]	KOG1216;KOG1225;
PTSG_01084	Fast Swimmer	Thecate	0.0196414	0.0106372	0.00677599	0.0123515	0.00660179	0.0149014	0.0139155	0.0113239	0.0133802	0.00184782	0.781184	0.814181	0.187502	0.675012	EGD80492;	F2U0R8	PF00754;	IPR008972;IPR000421;IPR000562;IPR036943;IPR008979;IPR003410;IPR013806;IPR011044;	0	338397at2759;	0	0	0	0	0	0	ENOG502QVK3;
PTSG_01085	Fast Swimmer	Thecate	6.04159	5.88876	5.1731	5.70115	0.463644	2.37808	1.95812	1.60569	1.98063	0.386687	2.69176e-09	9.64192e-09	-1.57886	0.265383	EGD80493;	F2U0R9	PF00160;	IPR029000;IPR020892;IPR002130;IPR044666;	0	1392223at2759;	0	GO:0000413; GO:0003755; GO:0006457	peptidyl-prolyl cis-trans isomerase activity [GO:0003755]	peptidyl-prolyl cis-trans isomerase activity [GO:0003755]; protein folding [GO:0006457]; protein peptidyl-prolyl isomerization [GO:0000413]	0	protein folding [GO:0006457]; protein peptidyl-prolyl isomerization [GO:0000413]	KOG0885;
PTSG_01086	Fast Swimmer	Thecate	115.881	114.403	112.248	114.178	1.82713	171.747	153.744	146.436	157.309	13.0266	0.0400852	0.057419	0.40971	0.199579	EGD80494;	F2U0S0	PF04511;	IPR007599;IPR035952;	Derlin family	1609512at2759;	0	GO:0005789; GO:0006950; GO:0016021	0	endoplasmic reticulum membrane [GO:0005789]; integral component of membrane [GO:0016021]; response to stress [GO:0006950]	endoplasmic reticulum membrane [GO:0005789]; integral component of membrane [GO:0016021]	response to stress [GO:0006950]	KOG0858;
PTSG_01087	Fast Swimmer	Thecate	8.25082	8.06384	5.78737	7.36734	1.37148	19.9636	18.7337	18.7214	19.1396	0.713678	0.00029095	0.000586448	1.35026	0.372669	EGD80495;	F2U0S1	PF11815;PF01734;	IPR016035;IPR002641;IPR021771;	0	425613at2759;	0	GO:0004806; GO:0006629; GO:0016021	triglyceride lipase activity [GO:0004806]	integral component of membrane [GO:0016021]; triglyceride lipase activity [GO:0004806]; lipid metabolic process [GO:0006629]	integral component of membrane [GO:0016021]	lipid metabolic process [GO:0006629]	KOG2214;
PTSG_01088	Fast Swimmer	Thecate	3.39436	3.36768	3.36404	3.37536	0.0165599	85.2695	27.3027	9.36237	40.6449	39.6735	3.99525e-05	9.07454e-05	3.00369	0.731223	EGD80496;	F2U0S2	PF03097;	IPR004328;IPR038499;IPR001478;IPR036034;	0	550620at2759;	0	0	0	0	0	0	KOG2220;
PTSG_01089	Fast Swimmer	Thecate	15.6886	15.0948	9.97528	13.5862	3.14123	10.6804	9.41068	8.30488	9.46532	1.18869	0.414706	0.47082	-0.544456	0.66752	EGD80498;	F2U0S4	PF13202;PF00102;	IPR011992;IPR018247;IPR002048;IPR029021;IPR000242;IPR016130;IPR003595;IPR000387;IPR001202;IPR036020;	0	411281at2759;	0	GO:0004725; GO:0005509; GO:0006470	calcium ion binding [GO:0005509]; protein tyrosine phosphatase activity [GO:0004725]	calcium ion binding [GO:0005509]; protein tyrosine phosphatase activity [GO:0004725]; protein dephosphorylation [GO:0006470]	0	protein dephosphorylation [GO:0006470]	KOG4228;
PTSG_01090	Fast Swimmer	Thecate	441.077	410.003	388.953	413.344	26.2223	266.679	232.841	199.423	232.981	33.6287	9.57223e-07	2.64574e-06	-0.881881	0.179967	EGD80499;	F2U0S5	PF00227;PF10584;	IPR029055;IPR023332;IPR037555;IPR000426;IPR001353;	Peptidase T1A family	1222564at2759;	0	GO:0005634; GO:0005737; GO:0006511; GO:0019773	0	cytoplasm [GO:0005737]; nucleus [GO:0005634]; proteasome core complex, alpha-subunit complex [GO:0019773]; ubiquitin-dependent protein catabolic process [GO:0006511]	cytoplasm [GO:0005737]; nucleus [GO:0005634]; proteasome core complex, alpha-subunit complex [GO:0019773]	ubiquitin-dependent protein catabolic process [GO:0006511]	KOG0184;
PTSG_01091	Fast Swimmer	Thecate	59.0876	57.5186	52.233	56.2797	3.5913	147.629	67.2656	38.0953	84.3299	56.7256	0.55449	0.60712	0.319245	0.540136	EGD80500;	F2U0S6	PF14945;	IPR020339;	0	1412686at2759;	0	0	0	0	0	0	0
PTSG_01092	Fast Swimmer	Thecate	10.8324	10.4921	5.85962	9.06139	2.77803	15.751	13.9463	9.69715	13.1315	3.10809	0.0712535	0.0970474	0.510652	0.283089	EGD80501;	F2U0S7	0	IPR042799;	0	1284476at2759;	0	GO:0003779	actin binding [GO:0003779]	actin binding [GO:0003779]	0	0	KOG4261;
PTSG_01093	Fast Swimmer	Thecate	37.3187	36.3586	33.2368	35.638	2.13425	50.4175	41.9655	36.6517	43.0116	6.94226	0.299991	0.354285	0.213359	0.205855	EGD80502;	F2U0S8	0	0	0	0	0	0	0	0	0	0	0
PTSG_01094	Fast Swimmer	Thecate	4.41692	4.02457	3.50458	3.98202	0.457659	5.04806	5.03324	4.96562	5.01564	0.043946	0.232624	0.281634	0.294877	0.247043	EGD80503;	F2U0S9	0	IPR003593;IPR004582;IPR027417;	Rad17/RAD24 family	674169at2759;	0	GO:0005524; GO:0005634; GO:0006281	ATP binding [GO:0005524]	nucleus [GO:0005634]; ATP binding [GO:0005524]; DNA repair [GO:0006281]	nucleus [GO:0005634]	DNA repair [GO:0006281]	KOG1970;
PTSG_01095	Fast Swimmer	Thecate	8.65384	4.62542	3.61239	5.63055	2.66679	10.1434	9.51537	8.68732	9.44871	0.730346	0.200497	0.245955	0.799241	0.62434	EGD80504;	F2U0T0	PF03547;	IPR004776;IPR045033;	Auxin efflux carrier (TC 2.A.69.2) family	1055578at2759;	0	GO:0016021; GO:0080162	0	integral component of membrane [GO:0016021]; endoplasmic reticulum to cytosol auxin transport [GO:0080162]	integral component of membrane [GO:0016021]	endoplasmic reticulum to cytosol auxin transport [GO:0080162]	KOG2722;
PTSG_01096	Fast Swimmer	Thecate	8.35315	5.97675	5.6664	6.66544	1.46982	285.742	278.36	202.682	255.595	45.9722	5.59956e-125	9.33146e-123	5.22064	0.219555	EGD80505;	F2U0T1	0	IPR045033;	0	723505at2759;	0	GO:0016021; GO:0080162	0	integral component of membrane [GO:0016021]; endoplasmic reticulum to cytosol auxin transport [GO:0080162]	integral component of membrane [GO:0016021]	endoplasmic reticulum to cytosol auxin transport [GO:0080162]	KOG2722;
PTSG_01097	Fast Swimmer	Thecate	2.68401	2.54358	1.86446	2.36402	0.438292	4.33037	4.09544	3.55798	3.9946	0.395945	0.00345629	0.00591633	0.725378	0.248082	EGD80506;	F2U0T2	PF08774;PF00098;	IPR033315;IPR006642;IPR011856;IPR014883;IPR001878;IPR036875;	FAN1 family	1003565at2759;	0	GO:0003677; GO:0004528; GO:0005634; GO:0008270; GO:0036297	DNA binding [GO:0003677]; phosphodiesterase I activity [GO:0004528]; zinc ion binding [GO:0008270]	nucleus [GO:0005634]; DNA binding [GO:0003677]; phosphodiesterase I activity [GO:0004528]; zinc ion binding [GO:0008270]; interstrand cross-link repair [GO:0036297]	nucleus [GO:0005634]	interstrand cross-link repair [GO:0036297]	KOG2143;
PTSG_01098	Fast Swimmer	Thecate	45.1236	38.3671	32.0907	38.5271	6.51795	14.2707	14.2455	12.4861	13.6674	1.02318	2.18317e-05	5.129e-05	-1.52787	0.359897	EGD80507;	F2U0T3	PF10498;	IPR019530;	IFT57 family	839892at2759;	0	GO:0042995	0	cell projection [GO:0042995]	cell projection [GO:0042995]	0	KOG0972;
PTSG_01099	Fast Swimmer	Thecate	13.3681	11.1924	6.01167	10.1907	3.77912	26.542	15.5443	15.1009	19.0624	6.48137	0.0177029	0.0270577	0.886029	0.373572	EGD80508;	F2U0T4	0	0	0	0	0	GO:0016021	0	integral component of membrane [GO:0016021]	integral component of membrane [GO:0016021]	0	0
PTSG_01100	Fast Swimmer	Thecate	128.186	96.7231	90.6426	105.184	20.151	498.059	430.981	369.325	432.788	64.3864	4.59743e-07	1.31779e-06	2.00119	0.396874	EGD80509;	F2U0T5	PF00724;	IPR013785;IPR001155;IPR045247;	0	978998at2759;	0	GO:0010181; GO:0016491	FMN binding [GO:0010181]; oxidoreductase activity [GO:0016491]	FMN binding [GO:0010181]; oxidoreductase activity [GO:0016491]	0	0	KOG0134;
PTSG_01101	Fast Swimmer	Thecate	17.2859	15.5443	12.6104	15.1469	2.36296	46.998	42.3615	42.1117	43.8238	2.75183	2.79603e-13	1.41991e-12	1.49766	0.205051	EGD80510;	F2U0T6	PF15924;PF00534;	IPR038013;IPR031814;IPR001296;	Glycosyltransferase group 1 family, Glycosyltransferase 4 subfamily	1051021at2759;	UPA00378;	GO:0004377; GO:0005789; GO:0006486; GO:0016021	GDP-Man:Man3GlcNAc2-PP-Dol alpha-1,2-mannosyltransferase activity [GO:0004377]	endoplasmic reticulum membrane [GO:0005789]; integral component of membrane [GO:0016021]; GDP-Man:Man3GlcNAc2-PP-Dol alpha-1,2-mannosyltransferase activity [GO:0004377]; protein glycosylation [GO:0006486]	endoplasmic reticulum membrane [GO:0005789]; integral component of membrane [GO:0016021]	protein glycosylation [GO:0006486]	KOG1387;
PTSG_01102	Fast Swimmer	Thecate	27.4999	26.558	26.1778	26.7452	0.680664	63.0893	55.8645	53.155	57.3696	5.13528	2.67944e-07	7.85698e-07	1.05126	0.204339	EGD80511;	F2U0T7	PF01545;	IPR002524;IPR027469;	0	820567at2759;	0	GO:0008324; GO:0016021	cation transmembrane transporter activity [GO:0008324]	integral component of membrane [GO:0016021]; cation transmembrane transporter activity [GO:0008324]	integral component of membrane [GO:0016021]	0	KOG1483;
PTSG_01103	Fast Swimmer	Thecate	70.9725	62.3029	57.3238	63.5331	6.90702	28.135	23.6517	21.1983	24.3284	3.51752	2.39135e-09	8.61714e-09	-1.4375	0.240839	EGD80512;	F2U0T8	PF15477;	IPR026714;IPR028124;	SMAP family	0	0	0	0	0	0	0	ENOG502S7BH;
PTSG_01104	Fast Swimmer	Thecate	11.375	11.1227	8.29014	10.2626	1.71288	17.2697	15.1409	13.3686	15.2597	1.95328	0.0228676	0.0342934	0.531414	0.233523	EGD80513;	F2U0T9	PF04142;	IPR007271;	0	703674at2759;	0	GO:0000139; GO:0015165; GO:0016021	pyrimidine nucleotide-sugar transmembrane transporter activity [GO:0015165]	Golgi membrane [GO:0000139]; integral component of membrane [GO:0016021]; pyrimidine nucleotide-sugar transmembrane transporter activity [GO:0015165]	Golgi membrane [GO:0000139]; integral component of membrane [GO:0016021]	0	KOG2234;
PTSG_01105	Fast Swimmer	Thecate	5.19729	5.01417	3.49342	4.56829	0.93536	8.80886	7.72215	6.77079	7.76726	1.01978	0.0315357	0.0461552	0.736808	0.342662	EGD80514;	F2U0U0	PF06920;PF14429;PF11878;	IPR016024;IPR027007;IPR035892;IPR026791;IPR021816;IPR043161;IPR043162;IPR027357;IPR011993;IPR001849;	DOCK family	20156at2759;	0	GO:0005085; GO:0007264	guanyl-nucleotide exchange factor activity [GO:0005085]	guanyl-nucleotide exchange factor activity [GO:0005085]; small GTPase mediated signal transduction [GO:0007264]	0	small GTPase mediated signal transduction [GO:0007264]	KOG1997;
PTSG_01106	Fast Swimmer	Thecate	24.1643	23.8875	20.5535	22.8684	2.0096	17.6721	15.9538	14.3977	16.0079	1.6379	0.00823626	0.0133157	-0.561486	0.212505	EGD80515;	F2U0U1	PF05208;	IPR007873;	0	774318at2759;	0	GO:0000030; GO:0016021	mannosyltransferase activity [GO:0000030]	integral component of membrane [GO:0016021]; mannosyltransferase activity [GO:0000030]	integral component of membrane [GO:0016021]	0	KOG2762;
PTSG_01107	Fast Swimmer	Thecate	42.9955	42.1739	39.6538	41.6077	1.74133	20.19	20.0643	19.3355	19.8633	0.461391	2.72032e-08	8.91034e-08	-1.10992	0.199677	EGD80516;	F2U0U2	PF01370;	IPR001509;IPR036291;IPR002347;IPR045000;	0	992332at2759;	0	GO:0016491	oxidoreductase activity [GO:0016491]	oxidoreductase activity [GO:0016491]	0	0	KOG0725;KOG1502;
PTSG_01108	Fast Swimmer	Thecate	17.4697	14.9031	13.0144	15.1291	2.23625	30.8629	26.2313	23.618	26.9041	3.66902	0.000242857	0.000494759	0.786254	0.214257	EGD80517;	F2U0U3	PF01967;	IPR023045;IPR036522;IPR002820;	0	1436523at2759;	UPA00344;	GO:0006777; GO:0061799	cyclic pyranopterin monophosphate synthase activity [GO:0061799]	cyclic pyranopterin monophosphate synthase activity [GO:0061799]; Mo-molybdopterin cofactor biosynthetic process [GO:0006777]	0	Mo-molybdopterin cofactor biosynthetic process [GO:0006777]	KOG2876;
PTSG_01109	Fast Swimmer	Thecate	8.80175	8.10242	7.20883	8.03767	0.798436	36.9792	30.2841	24.2827	30.5153	6.35136	5.17574e-16	3.22947e-15	1.85975	0.229392	EGD80518;	F2U0U4	PF06463;PF04055;	IPR013785;IPR006638;IPR013483;IPR000385;IPR010505;IPR007197;	0	721528at2759;	UPA00344;	GO:0005525; GO:0006777; GO:0019008; GO:0046872; GO:0051539; GO:0061798	4 iron, 4 sulfur cluster binding [GO:0051539]; GTP 3',8'-cyclase activity [GO:0061798]; GTP binding [GO:0005525]; metal ion binding [GO:0046872]	molybdopterin synthase complex [GO:0019008]; 4 iron, 4 sulfur cluster binding [GO:0051539]; GTP 3',8'-cyclase activity [GO:0061798]; GTP binding [GO:0005525]; metal ion binding [GO:0046872]; Mo-molybdopterin cofactor biosynthetic process [GO:0006777]	molybdopterin synthase complex [GO:0019008]	Mo-molybdopterin cofactor biosynthetic process [GO:0006777]	KOG2876;
PTSG_01110	Fast Swimmer	Thecate	19.4001	15.2155	15.1433	16.5863	2.4371	16.8255	14.4007	12.7241	14.6501	2.06207	0.370076	0.426862	-0.225433	0.251507	EGD80519;	F2U0U5	PF00575;PF00098;	IPR012340;IPR037320;IPR022967;IPR003029;IPR001878;IPR036875;	0	1462437at2759;	0	GO:0003676; GO:0008270	nucleic acid binding [GO:0003676]; zinc ion binding [GO:0008270]	nucleic acid binding [GO:0003676]; zinc ion binding [GO:0008270]	0	0	KOG0922;
PTSG_01111	Fast Swimmer	Thecate	27.1528	26.5423	26.408	26.701	0.39694	10.3766	9.57526	8.45444	9.46878	0.965514	1.04759e-14	5.92248e-14	-1.54302	0.199529	EGD80520;	F2U0U6	PF13855;	IPR001611;IPR003591;IPR032675;	0	378148at2759;	0	0	0	0	0	0	KOG0532;
PTSG_01112	Fast Swimmer	Thecate	50.2721	40.366	38.5479	43.062	6.30998	40.4046	34.5247	33.828	36.2524	3.6127	0.149286	0.189418	-0.288693	0.200195	EGD80521;	F2U0U7	PF00266;	IPR000192;IPR016454;IPR015424;IPR015421;IPR015422;	0	697150at2759;	0	GO:0016829	lyase activity [GO:0016829]	lyase activity [GO:0016829]	0	0	KOG1549;
PTSG_01113	Fast Swimmer	Thecate	4.21927	3.70123	2.98027	3.63359	0.622261	2.12428	1.15297	1.11743	1.46489	0.571323	4.07456e-07	1.17351e-06	-1.39884	0.276153	EGD80522;	F2U0U8	0	IPR037696;	0	1565693at2759;	0	0	0	0	0	0	ENOG502QT8A;
PTSG_01114	Fast Swimmer	Thecate	0.668667	0.396165	0.247825	0.437552	0.213452	0.615599	0.395859	0.248332	0.41993	0.184813	0.88781	0.90655	-0.0815558	0.578101	EGD80523;	F2U0U9	PF12796;	IPR002110;IPR036770;	0	246812at2759;	0	0	0	0	0	0	KOG4177;
PTSG_01115	Fast Swimmer	Thecate	68.5972	61.8039	31.7892	54.0634	19.5868	52.2455	47.4067	46.838	48.8301	2.97146	0.815887	0.845122	-0.116178	0.498963	EGD80524;	F2U0V0	PF03370;	IPR005036;IPR038175;IPR044066;IPR013083;	0	1232750at2759;	0	GO:0016740; GO:0046872	metal ion binding [GO:0046872]; transferase activity [GO:0016740]	metal ion binding [GO:0046872]; transferase activity [GO:0016740]	0	0	KOG3986;
PTSG_01116	Fast Swimmer	Thecate	56.3698	39.7783	39.5135	45.2205	9.65644	41.5409	39.2393	36.6277	39.136	2.45824	0.235334	0.284661	-0.233449	0.196716	EGD80525;	F2U0V1	0	IPR017896;IPR040156;IPR036188;	0	293434at2759;	0	GO:0004174; GO:0005743; GO:0046872; GO:0051539	4 iron, 4 sulfur cluster binding [GO:0051539]; electron-transferring-flavoprotein dehydrogenase activity [GO:0004174]; metal ion binding [GO:0046872]	mitochondrial inner membrane [GO:0005743]; 4 iron, 4 sulfur cluster binding [GO:0051539]; electron-transferring-flavoprotein dehydrogenase activity [GO:0004174]; metal ion binding [GO:0046872]	mitochondrial inner membrane [GO:0005743]	0	KOG2415;
PTSG_01117	Fast Swimmer	Thecate	51.6883	48.8307	34.2088	44.9092	9.37639	36.1352	25.5577	24.1614	28.6181	6.54738	0.00808274	0.0130878	-0.699825	0.264225	EGD80526;	F2U0V2	PF02737;	IPR006176;IPR036291;	0	1622400at2759;	0	GO:0006631; GO:0070403	NAD+ binding [GO:0070403]	NAD+ binding [GO:0070403]; fatty acid metabolic process [GO:0006631]	0	fatty acid metabolic process [GO:0006631]	KOG1683;
PTSG_01118	Fast Swimmer	Thecate	18.7834	18.1625	14.3951	17.1137	2.37473	12.3494	10.6395	10.5243	11.1711	1.02211	0.0298193	0.0438445	-0.651716	0.299987	EGD80527;	F2U0V3	PF00373;PF00612;PF00063;PF00784;PF07653;	IPR019749;IPR014352;IPR035963;IPR019748;IPR000299;IPR000048;IPR036961;IPR001609;IPR041793;IPR041794;IPR036106;IPR000857;IPR038185;IPR027417;IPR011993;IPR036028;IPR001452;IPR029071;	TRAFAC class myosin-kinesin ATPase superfamily, Myosin family	527681at2759;	0	GO:0003774; GO:0003779; GO:0005524; GO:0005737; GO:0016459; GO:0120025	actin binding [GO:0003779]; ATP binding [GO:0005524]; cytoskeletal motor activity [GO:0003774]	cytoplasm [GO:0005737]; myosin complex [GO:0016459]; plasma membrane bounded cell projection [GO:0120025]; actin binding [GO:0003779]; ATP binding [GO:0005524]; cytoskeletal motor activity [GO:0003774]	cytoplasm [GO:0005737]; myosin complex [GO:0016459]; plasma membrane bounded cell projection [GO:0120025]	0	KOG4229;
PTSG_01119	Fast Swimmer	Thecate	26.1182	24.3364	15.4536	21.9694	5.71272	36.5025	32.1226	27.5809	32.0687	4.46102	0.0130309	0.0204093	0.526595	0.212087	EGD80528;	F2U0V4	PF00112;	IPR038765;IPR025661;IPR000169;IPR025660;IPR000668;IPR039417;IPR013201;	Peptidase C1 family	1275401at2759;	0	GO:0006508; GO:0008234	cysteine-type peptidase activity [GO:0008234]	cysteine-type peptidase activity [GO:0008234]; proteolysis [GO:0006508]	0	proteolysis [GO:0006508]	KOG1542;
PTSG_01120	Fast Swimmer	Thecate	100.848	97.5156	84.5426	94.302	8.61457	113.486	97.0426	91.8559	100.795	11.2929	0.805934	0.836115	0.0481669	0.196059	EGD80529;	F2U0V5	PF00069;	IPR011009;IPR046409;IPR000719;IPR017441;IPR008271;	Protein kinase superfamily	967913at2759;	0	GO:0004674; GO:0005524; GO:0006468	ATP binding [GO:0005524]; protein serine/threonine kinase activity [GO:0004674]	ATP binding [GO:0005524]; protein serine/threonine kinase activity [GO:0004674]; protein phosphorylation [GO:0006468]	0	protein phosphorylation [GO:0006468]	KOG0201;
PTSG_01121	Fast Swimmer	Thecate	0.151487	0.120724	0.0206513	0.0976208	0.0684091	0.181937	0.134536	0.13195	0.149474	0.0281434	0.241222	0.291068	0.812653	0.693427	EGD80530;	F2U0V6	0	IPR011990;	0	0	0	GO:0016021	0	integral component of membrane [GO:0016021]	integral component of membrane [GO:0016021]	0	0
PTSG_01122	Fast Swimmer	Thecate	1.63582	1.17086	1.15642	1.32103	0.272711	1.08661	0.517152	0.510734	0.704833	0.330648	0.00453728	0.00763995	-1.01226	0.356658	EGD80531;	F2U0V7	PF00069;	IPR011009;IPR027084;IPR000719;IPR017441;	0	172948at2759;	0	GO:0004712; GO:0005524; GO:0006468; GO:0051304	ATP binding [GO:0005524]; protein serine/threonine/tyrosine kinase activity [GO:0004712]	ATP binding [GO:0005524]; protein serine/threonine/tyrosine kinase activity [GO:0004712]; chromosome separation [GO:0051304]; protein phosphorylation [GO:0006468]	0	chromosome separation [GO:0051304]; protein phosphorylation [GO:0006468]	KOG0596;
PTSG_01123	Fast Swimmer	Thecate	14.111	13.417	11.3328	12.9536	1.4459	25.3768	19.7058	13.4053	19.496	5.98852	0.0262306	0.0389219	0.504019	0.226752	EGD80532;	F2U0V8	PF00999;	IPR006153;IPR018422;IPR018416;IPR004709;IPR002090;	Monovalent cation:proton antiporter 1 (CPA1) transporter (TC 2.A.36) family	559433at2759;	0	GO:0006885; GO:0010008; GO:0015385; GO:0016021	sodium:proton antiporter activity [GO:0015385]	endosome membrane [GO:0010008]; integral component of membrane [GO:0016021]; sodium:proton antiporter activity [GO:0015385]; regulation of pH [GO:0006885]	endosome membrane [GO:0010008]; integral component of membrane [GO:0016021]	regulation of pH [GO:0006885]	KOG1965;
PTSG_01124	Fast Swimmer	Thecate	40.0339	32.2386	31.9571	34.7432	4.58403	28.4049	26.74	23.5786	26.2412	2.45151	0.0266097	0.0394358	-0.446768	0.201501	EGD80533;	F2U0V9	PF00226;PF01556;	IPR002939;IPR001623;IPR018253;IPR008971;IPR036869;	0	687505at2759;	0	GO:0006457; GO:0051082	unfolded protein binding [GO:0051082]	unfolded protein binding [GO:0051082]; protein folding [GO:0006457]	0	protein folding [GO:0006457]	KOG0713;
PTSG_01125	Fast Swimmer	Thecate	12.5199	11.4691	10.1726	11.3872	1.17578	12.6835	10.6418	7.96967	10.4317	2.36395	0.436754	0.493112	-0.194607	0.250238	EGD80534;	F2U0W0	PF02996;	IPR009053;IPR004127;IPR003994;	UXT family	1559312at2759;	0	GO:0000122; GO:0003714	transcription corepressor activity [GO:0003714]	transcription corepressor activity [GO:0003714]; negative regulation of transcription by RNA polymerase II [GO:0000122]	0	negative regulation of transcription by RNA polymerase II [GO:0000122]	KOG3047;
PTSG_01126	Fast Swimmer	Thecate	10.6159	10.6108	9.92082	10.3825	0.399836	10.9167	10.4787	9.54735	10.3143	0.69934	0.799181	0.830633	-0.0561888	0.220862	EGD80535;	F2U0W1	PF02201;	IPR019835;IPR036885;IPR003121;	0	1027566at2759;	0	0	0	0	0	0	KOG2570;
PTSG_01127	Fast Swimmer	Thecate	7.60521	6.5346	6.32753	6.82245	0.685755	5.94419	5.58152	5.52631	5.68401	0.22701	0.158935	0.200361	-0.302537	0.214769	EGD80536;	F2U0W2	PF19273;PF03810;PF08389;	IPR011989;IPR016024;IPR013598;IPR045478;IPR001494;IPR045065;IPR040018;	0	203278at2759;	0	GO:0005049; GO:0006611; GO:0031267	nuclear export signal receptor activity [GO:0005049]; small GTPase binding [GO:0031267]	nuclear export signal receptor activity [GO:0005049]; small GTPase binding [GO:0031267]; protein export from nucleus [GO:0006611]	0	protein export from nucleus [GO:0006611]	KOG2020;
PTSG_01128	Fast Swimmer	Thecate	7.13828	5.07503	4.75504	5.65611	1.29352	9.63362	6.09627	3.80384	6.51124	2.93696	0.794549	0.826599	0.0808231	0.31037	EGD80537;	F2U0W3	PF00515;	IPR011990;IPR001440;IPR019734;	0	905026at2759;	0	0	0	0	0	0	KOG1173;
PTSG_01129	Fast Swimmer	Thecate	41.5582	38.3755	32.013	37.3155	4.86007	95.8589	79.8135	56.9888	77.5537	19.5333	0.0209293	0.0316056	0.974808	0.422131	EGD80538;	F2U0W4	0	IPR032675;	0	0	0	0	0	0	0	0	0
PTSG_01130	Fast Swimmer	Thecate	23.1383	18.8895	13.2469	18.4249	4.96207	28.3424	27.6267	26.7692	27.5794	0.787649	0.00850377	0.0137093	0.575727	0.218793	EGD80539;	F2U0W5	0	IPR011009;IPR027417;	0	1914010at2759;	0	GO:0004674; GO:0016310	protein serine/threonine kinase activity [GO:0004674]	protein serine/threonine kinase activity [GO:0004674]; phosphorylation [GO:0016310]	0	phosphorylation [GO:0016310]	0
PTSG_01131	Fast Swimmer	Thecate	9.6855	9.2753	7.38715	8.78265	1.22582	6.05928	5.36344	3.88086	5.10119	1.11264	0.00775639	0.0126057	-0.841343	0.315998	EGD80540;	F2U0W6	PF00610;PF07992;PF02852;	IPR000591;IPR036188;IPR023753;IPR016156;IPR004099;IPR012999;IPR036388;IPR036390;	Class-I pyridine nucleotide-disulfide oxidoreductase family	581771at2759;	0	GO:0016668; GO:0035556; GO:0045454; GO:0050660	flavin adenine dinucleotide binding [GO:0050660]; oxidoreductase activity, acting on a sulfur group of donors, NAD(P) as acceptor [GO:0016668]	flavin adenine dinucleotide binding [GO:0050660]; oxidoreductase activity, acting on a sulfur group of donors, NAD(P) as acceptor [GO:0016668]; cell redox homeostasis [GO:0045454]; intracellular signal transduction [GO:0035556]	0	cell redox homeostasis [GO:0045454]; intracellular signal transduction [GO:0035556]	KOG1335;KOG2378;
PTSG_01132	Fast Swimmer	Thecate	5.06673	3.45559	3.354	3.95877	0.960862	1.33139	1.04656	0.941923	1.10662	0.20156	1.21949e-14	6.85852e-14	-1.8648	0.241743	EGD80541;	F2U0W7	PF04130;PF17681;	IPR007259;IPR040457;IPR042241;IPR041470;	TUBGCP family	480444at2759;	0	GO:0000922; GO:0005737; GO:0005815; GO:0005874; GO:0007020; GO:0043015	gamma-tubulin binding [GO:0043015]	cytoplasm [GO:0005737]; microtubule [GO:0005874]; microtubule organizing center [GO:0005815]; spindle pole [GO:0000922]; gamma-tubulin binding [GO:0043015]; microtubule nucleation [GO:0007020]	cytoplasm [GO:0005737]; microtubule [GO:0005874]; microtubule organizing center [GO:0005815]; spindle pole [GO:0000922]	microtubule nucleation [GO:0007020]	KOG2000;
PTSG_01133	Fast Swimmer	Thecate	83.4805	81.6281	53.3173	72.8086	16.9054	188.133	159.922	148.693	165.583	20.3205	2.64309e-06	6.95577e-06	1.14123	0.242981	EGD80542;	F2U0W8	0	0	0	0	0	GO:0016021	0	integral component of membrane [GO:0016021]	integral component of membrane [GO:0016021]	0	0
PTSG_01134	Fast Swimmer	Thecate	158.285	151.406	125.738	145.143	17.1537	312.359	271.602	186.165	256.709	64.4016	0.00118683	0.00218449	0.726625	0.224127	EGD80543;	F2U0W9	0	0	0	0	0	0	0	0	0	0	0
PTSG_01135	Fast Swimmer	Thecate	269.98	191.984	183.883	215.282	47.5426	72.1876	59.1778	55.7398	62.3684	8.67568	4.92949e-18	3.56688e-17	-1.82312	0.210643	EGD80544;	F2U0X0	PF10785;	IPR019721;	0	0	0	GO:0016021	0	integral component of membrane [GO:0016021]	integral component of membrane [GO:0016021]	0	0
PTSG_01136	Fast Swimmer	Thecate	14.5466	14.4187	13.4609	14.1421	0.593322	15.317	13.4782	10.2814	13.0255	2.54813	0.37939	0.435934	-0.18087	0.205763	EGD80545;	F2U0X1	PF04818;PF00076;PF01805;	IPR006569;IPR008942;IPR012677;IPR035979;IPR000504;IPR000061;IPR035967;	0	523911at2759;	0	GO:0003723; GO:0006396	RNA binding [GO:0003723]	RNA binding [GO:0003723]; RNA processing [GO:0006396]	0	RNA processing [GO:0006396]	KOG0151;
PTSG_01137	Fast Swimmer	Thecate	157.645	124.624	122.041	134.77	19.852	107.15	101.456	61.7334	90.1131	24.7419	0.00518126	0.00864768	-0.659721	0.23599	EGD80546;	F2U0X2	PF06229;	IPR008999;IPR010414;	FRG1 family	1400930at2759;	0	GO:0005730	0	nucleolus [GO:0005730]	nucleolus [GO:0005730]	0	KOG3962;
PTSG_01138	Fast Swimmer	Thecate	1.45995	1.32737	1.28488	1.3574	0.091312	17.3065	4.69971	2.59277	8.19966	7.9568	0.000411391	0.000812727	2.0903	0.591705	EGD80547;	F2U0X3	0	IPR011990;IPR019734;	0	0	0	0	0	0	0	0	0
PTSG_01139	Fast Swimmer	Thecate	59.9941	34.4807	31.3672	41.9473	15.7063	71.9537	52.1219	40.2625	54.7793	16.0119	0.179863	0.223503	0.362597	0.270357	EGD80548;	F2U0X4	PF02785;PF00289;PF00364;PF02786;PF18140;	IPR011761;IPR013815;IPR005481;IPR001882;IPR011764;IPR005482;IPR000089;IPR005479;IPR041265;IPR016185;IPR011054;IPR011053;	0	254436at2759;	UPA00945;	GO:0004658; GO:0005524; GO:0005759; GO:0016042; GO:0046872	ATP binding [GO:0005524]; metal ion binding [GO:0046872]; propionyl-CoA carboxylase activity [GO:0004658]	mitochondrial matrix [GO:0005759]; ATP binding [GO:0005524]; metal ion binding [GO:0046872]; propionyl-CoA carboxylase activity [GO:0004658]; lipid catabolic process [GO:0016042]	mitochondrial matrix [GO:0005759]	lipid catabolic process [GO:0016042]	KOG0238;
PTSG_01140	Fast Swimmer	Thecate	54.3254	38.8288	37.5485	43.5676	9.33854	319.028	238.716	167.701	241.815	75.711	1.0464e-12	5.0714e-12	2.39797	0.336592	EGD80549;	F2U0X5	PF01956;	IPR008568;IPR002809;	EMC3 family	1482782at2759;	0	GO:0016021	0	integral component of membrane [GO:0016021]	integral component of membrane [GO:0016021]	0	KOG3188;
PTSG_01141	Fast Swimmer	Thecate	1.64592	1.3762	0.998844	1.34032	0.325025	52.7477	48.129	45.9839	48.9535	3.45647	2.55264e-50	8.52269e-49	5.16608	0.34632	EGD80550;	F2U0X6	PF00625;PF00595;	IPR008145;IPR008144;IPR020590;IPR036892;IPR027417;IPR001478;IPR036034;IPR036028;IPR001452;	0	807583at2759;	0	0	0	0	0	0	KOG0708;
PTSG_01142	Fast Swimmer	Thecate	34.0753	23.4208	18.394	25.2967	8.00718	12.6644	7.34395	5.97302	8.66047	3.53464	0.000500462	0.000976406	-1.61852	0.465024	EGD80551;	F2U0X7	PF07687;PF01546;	IPR017439;IPR036264;IPR002933;IPR011650;	0	1022341at2759;	0	GO:0016787	hydrolase activity [GO:0016787]	hydrolase activity [GO:0016787]	0	0	ENOG502QQEM;
PTSG_01145	Fast Swimmer	Thecate	28.3757	27.6214	26.0278	27.3416	1.19867	10.5691	9.22989	8.50933	9.43611	1.04526	1.91867e-06	5.12655e-06	-1.58347	0.332536	EGD80553;	F2U0X9	PF01661;PF08719;	IPR002589;IPR043472;IPR012816;IPR037238;	0	1344630at2759;	0	0	0	0	0	0	ENOG502S5B2;
PTSG_01146	Fast Swimmer	Thecate	8.44268	8.33883	6.9136	7.89837	0.854415	4.36113	4.33912	4.2593	4.31985	0.053577	1.24544e-05	3.01736e-05	-0.906915	0.207557	EGD80554;	F2U0Y0	PF00169;PF00621;PF00018;	IPR035899;IPR000219;IPR001331;IPR011993;IPR001849;IPR036028;IPR001452;	0	428887at2759;	0	GO:0005085; GO:0035556	guanyl-nucleotide exchange factor activity [GO:0005085]	guanyl-nucleotide exchange factor activity [GO:0005085]; intracellular signal transduction [GO:0035556]	0	intracellular signal transduction [GO:0035556]	KOG3519;
PTSG_01147	Fast Swimmer	Thecate	73.0438	62.5989	55.7636	63.8021	8.70268	15.9308	14.0478	13.6747	14.5511	1.20931	8.63704e-28	1.12313e-26	-2.17047	0.198648	EGD80555;	F2U0Y1	PF06068;PF17856;	IPR003593;IPR027417;IPR027238;IPR041048;IPR042487;IPR037942;IPR010339;	RuvB family	752343at2759;	0	GO:0003678; GO:0005524; GO:0016887; GO:0031011; GO:0035267; GO:0097255	ATP binding [GO:0005524]; ATP hydrolysis activity [GO:0016887]; DNA helicase activity [GO:0003678]	Ino80 complex [GO:0031011]; NuA4 histone acetyltransferase complex [GO:0035267]; R2TP complex [GO:0097255]; ATP binding [GO:0005524]; ATP hydrolysis activity [GO:0016887]; DNA helicase activity [GO:0003678]	Ino80 complex [GO:0031011]; NuA4 histone acetyltransferase complex [GO:0035267]; R2TP complex [GO:0097255]	0	KOG2680;
PTSG_01148	Fast Swimmer	Thecate	67.0844	51.5515	46.2412	54.959	10.8313	13.7195	9.43249	7.0496	10.0672	3.37995	0.00020122	0.000414218	-2.52684	0.679719	EGD80556;	F2U0Y2	PF00498;PF00225;	IPR000253;IPR027640;IPR019821;IPR001752;IPR036961;IPR027417;IPR008984;	TRAFAC class myosin-kinesin ATPase superfamily, Kinesin family	76316at2759;	0	GO:0003777; GO:0005524; GO:0007018; GO:0008017	ATP binding [GO:0005524]; microtubule binding [GO:0008017]; microtubule motor activity [GO:0003777]	ATP binding [GO:0005524]; microtubule binding [GO:0008017]; microtubule motor activity [GO:0003777]; microtubule-based movement [GO:0007018]	0	microtubule-based movement [GO:0007018]	KOG0245;
PTSG_01149	Fast Swimmer	Thecate	77.02	56.3421	48.6088	60.657	14.6888	97.5549	93.1735	68.421	86.3831	15.7092	0.0540203	0.0755225	0.473773	0.245902	EGD80557;	F2U0Y3	PF08213;	IPR013177;	0	0	0	0	0	0	0	0	0
PTSG_01150	Fast Swimmer	Thecate	94.7966	85.6032	78.6409	86.3469	8.10346	108.836	103.029	96.6462	102.837	6.09729	0.288274	0.341751	0.208545	0.196386	EGD80558;	F2U0Y4	PF09295;	IPR015374;IPR039856;IPR011990;	EMC2 family	956854at2759;	0	GO:0006893; GO:0034044; GO:0072546	0	EMC complex [GO:0072546]; exomer complex [GO:0034044]; Golgi to plasma membrane transport [GO:0006893]	EMC complex [GO:0072546]; exomer complex [GO:0034044]	Golgi to plasma membrane transport [GO:0006893]	KOG3060;
PTSG_01151	Fast Swimmer	Thecate	40.7465	40.6106	35.1921	38.8498	3.16831	147.41	134.272	109.497	130.393	19.2518	7.0466e-07	1.97846e-06	1.67487	0.337671	EGD80559;	F2U0Y5	0	0	0	0	0	GO:0016021	0	integral component of membrane [GO:0016021]	integral component of membrane [GO:0016021]	0	0
PTSG_01152	Fast Swimmer	Thecate	64.7499	50.2295	46.7859	53.9218	9.53415	8.11782	7.8336	5.06304	7.00482	1.68763	9.957e-14	5.22803e-13	-3.00353	0.403621	EGD80560;	F2U0Y6	PF13833;PF00400;	IPR011992;IPR018247;IPR002048;IPR015943;IPR001680;IPR019775;IPR036322;	0	774295at2759;	0	GO:0005509	calcium ion binding [GO:0005509]	calcium ion binding [GO:0005509]	0	0	KOG0289;
PTSG_01153	Fast Swimmer	Thecate	20.8647	6.82996	5.97774	11.2241	8.35985	3.3415	2.8338	2.59956	2.92495	0.37928	0.0019522	0.00347629	-1.74364	0.562936	EGD80561;	F2U0Y7	PF06979;	IPR009724;IPR045325;	0	1378132at2759;	0	0	0	0	0	0	KOG4478;
PTSG_01154	Fast Swimmer	Thecate	2069.1	1965.59	1797.79	1944.16	136.919	4438.46	4163.2	4003.61	4201.75	219.973	5.03067e-17	3.39939e-16	1.06732	0.127274	EGD80562;	F2U0Y8	PF04909;PF00203;	IPR006680;IPR032466;IPR020934;IPR002222;IPR023575;IPR005713;	Universal ribosomal protein uS19 family	1598530at2759;	0	GO:0003723; GO:0003735; GO:0006412; GO:0015935; GO:0016787	hydrolase activity [GO:0016787]; RNA binding [GO:0003723]; structural constituent of ribosome [GO:0003735]	small ribosomal subunit [GO:0015935]; hydrolase activity [GO:0016787]; RNA binding [GO:0003723]; structural constituent of ribosome [GO:0003735]; translation [GO:0006412]	small ribosomal subunit [GO:0015935]	translation [GO:0006412]	KOG0898;
PTSG_01155	Fast Swimmer	Thecate	92.5294	83.0023	82.2989	85.9435	5.71437	101.649	90.0765	77.2286	89.6515	12.2159	0.967595	0.972894	0.00797093	0.196206	EGD80563;	F2U0Y9	PF04194;PF01753;	IPR007320;IPR002893;	0	1181470at2759;	0	GO:0005737; GO:0046872	metal ion binding [GO:0046872]	cytoplasm [GO:0005737]; metal ion binding [GO:0046872]	cytoplasm [GO:0005737]	0	KOG2061;
PTSG_01156	Fast Swimmer	Thecate	13.5428	9.13786	8.93335	10.538	2.60425	3.25413	2.32129	1.98716	2.52086	0.65664	4.66973e-21	4.12918e-20	-2.10815	0.223882	EGD80564;	F2U0Z0	PF12894;PF00505;PF12341;PF00400;	IPR024977;IPR009071;IPR036910;IPR022100;IPR015943;IPR001680;IPR019775;IPR036322;	0	155530at2759;	0	GO:0003677; GO:0005634	DNA binding [GO:0003677]	nucleus [GO:0005634]; DNA binding [GO:0003677]	nucleus [GO:0005634]	0	KOG1274;
PTSG_01157	Fast Swimmer	Thecate	21.4849	21.2242	9.83739	17.5155	6.65071	30.8526	19.7592	19.7103	23.4407	6.41894	0.172147	0.214876	0.422318	0.309314	EGD80565;	F2U0Z1	0	IPR043400;IPR001841;IPR013083;IPR017907;	0	1106056at2759;	0	GO:0046872	metal ion binding [GO:0046872]	metal ion binding [GO:0046872]	0	0	KOG1039;
PTSG_01158	Fast Swimmer	Thecate	1857.3	1544.29	1415.97	1605.85	227.015	2936.81	2637.15	2286.59	2620.18	325.441	9.46163e-06	2.32137e-05	0.660218	0.149063	#NAME?
PTSG_01159	Fast Swimmer	Thecate	100.096	99.519	98.1471	99.2539	1.00102	16.3938	15.2784	14.6027	15.425	0.904473	2.98678e-37	6.00237e-36	-2.73146	0.214176	EGD80567;	F2U0Z3	PF04818;PF16566;	IPR006569;IPR032337;IPR008942;	0	1091009at2759;	0	0	0	0	0	0	KOG2669;
PTSG_01160	Fast Swimmer	Thecate	260.021	213.485	206.953	226.82	28.9378	61.6489	59.296	59.2644	60.0698	1.36767	9.94513e-25	1.10375e-23	-1.9547	0.19039	EGD80568;	F2U0Z4	PF00025;	IPR027417;IPR005225;IPR024156;IPR006689;	Small GTPase superfamily, Arf family	1271528at2759;	0	GO:0003924; GO:0005525	GTP binding [GO:0005525]; GTPase activity [GO:0003924]	GTP binding [GO:0005525]; GTPase activity [GO:0003924]	0	0	KOG0072;
PTSG_01161	Fast Swimmer	Thecate	11.5499	11.4752	9.32918	10.7848	1.26111	9.63877	7.51251	6.90518	8.01882	1.43541	0.027385	0.0405072	-0.479237	0.217244	EGD80569;	F2U0Z5	PF01554;	IPR002528;	Multi antimicrobial extrusion (MATE) (TC 2.A.66.1) family	743037at2759;	0	GO:0015297; GO:0016021; GO:0042910	antiporter activity [GO:0015297]; xenobiotic transmembrane transporter activity [GO:0042910]	integral component of membrane [GO:0016021]; antiporter activity [GO:0015297]; xenobiotic transmembrane transporter activity [GO:0042910]	integral component of membrane [GO:0016021]	0	KOG1347;
PTSG_01162	Fast Swimmer	Thecate	16.738	13.3745	13.1414	14.418	2.01257	12.8306	10.9254	9.16825	10.9747	1.83169	0.0348731	0.0505615	-0.442511	0.209738	EGD80570;	F2U0Z6	PF00498;	IPR000253;IPR008984;	0	955935at2759;	0	0	0	0	0	0	KOG1881;
PTSG_01163	Fast Swimmer	Thecate	11.6448	7.82406	6.94646	8.80512	2.4981	3.86984	3.00449	2.81888	3.23107	0.560923	5.88488e-05	0.00013092	-1.46467	0.364584	EGD80571;	F2U0Z7	PF12697;	IPR029058;IPR000073;	0	923240at2759;	0	0	0	0	0	0	0
PTSG_01164	Fast Swimmer	Thecate	12.0356	5.2716	5.03657	7.44792	3.97479	4.76965	3.99878	3.62926	4.13256	0.581844	0.147673	0.187569	-0.781929	0.54008	EGD80572;	F2U0Z8	PF00462;	IPR011767;IPR002109;IPR036249;	0	1535999at2759;	0	GO:0019153; GO:0097573	glutathione oxidoreductase activity [GO:0097573]; protein-disulfide reductase (glutathione) activity [GO:0019153]	glutathione oxidoreductase activity [GO:0097573]; protein-disulfide reductase (glutathione) activity [GO:0019153]	0	0	0
PTSG_01165	Fast Swimmer	Thecate	43.4371	27.8688	25.6699	32.3253	9.68575	24.2546	18.1598	14.98	19.1315	4.71305	0.0121293	0.0190772	-0.793659	0.316406	EGD80573;	F2U0Z9	PF06979;	IPR026100;IPR045325;	0	1478337at2759;	0	GO:0016021	0	integral component of membrane [GO:0016021]	integral component of membrane [GO:0016021]	0	ENOG502S0RN;
PTSG_01166	Fast Swimmer	Thecate	197.448	180.431	180.145	186.008	9.90862	88.9506	82.4333	72.1103	81.1647	8.49156	3.9905e-10	1.53936e-09	-1.24961	0.199796	EGD80574;	F2U100	PF00179;	IPR000608;IPR016135;	0	1507995at2759;	0	0	0	0	0	0	KOG0896;
PTSG_01167	Fast Swimmer	Thecate	151.24	70.8585	67.7011	96.5999	47.3462	20.4987	16.0565	15.0061	17.1871	2.91563	5.29847e-10	2.02017e-09	-2.44363	0.393499	EGD80575;	F2U101	PF00173;	IPR001199;IPR036400;	0	1566561at2759;	0	GO:0016021	0	integral component of membrane [GO:0016021]	integral component of membrane [GO:0016021]	0	KOG0537;
PTSG_01168	Fast Swimmer	Thecate	74.7617	35.1387	34.1041	48.0015	23.1808	9.00833	6.33913	4.408	6.58516	2.31001	6.79189e-15	3.91328e-14	-2.86733	0.368158	EGD80576;	F2U102	PF01557;PF09298;	IPR005959;IPR011234;IPR036663;IPR015377;IPR036462;	FAH family	980065at2759;	UPA00139;	GO:0004334; GO:0006559; GO:0006572; GO:0046872	fumarylacetoacetase activity [GO:0004334]; metal ion binding [GO:0046872]	fumarylacetoacetase activity [GO:0004334]; metal ion binding [GO:0046872]; L-phenylalanine catabolic process [GO:0006559]; tyrosine catabolic process [GO:0006572]	0	L-phenylalanine catabolic process [GO:0006559]; tyrosine catabolic process [GO:0006572]	KOG2843;
PTSG_01171	Fast Swimmer	Thecate	48.9703	41.3384	37.2736	42.5274	5.93831	61.3315	61.2124	55.349	59.2976	3.42013	0.343131	0.39914	0.442741	0.467027	EGD80578;	F2U104	PF13870;	IPR025254;	0	972324at2759;	0	GO:0005737; GO:0005856	0	cytoplasm [GO:0005737]; cytoskeleton [GO:0005856]	cytoplasm [GO:0005737]; cytoskeleton [GO:0005856]	0	ENOG502QU7J;
PTSG_01172	Fast Swimmer	Thecate	1.91301	1.56007	1.41261	1.62856	0.257138	4.70192	3.85285	3.42903	3.9946	0.64818	0.000333156	0.000666112	1.23752	0.3449	EGD80579;	F2U105	PF10354;	IPR019446;	0	1082498at2759;	0	GO:0070042; GO:0070475	rRNA (uridine-N3-)-methyltransferase activity [GO:0070042]	rRNA (uridine-N3-)-methyltransferase activity [GO:0070042]; rRNA base methylation [GO:0070475]	0	rRNA base methylation [GO:0070475]	KOG4174;
PTSG_01173	Fast Swimmer	Thecate	2.78814	2.50975	2.45939	2.58576	0.177066	7.02559	6.51425	4.57149	6.03711	1.29476	1.69295e-05	4.0321e-05	1.1552	0.268528	EGD80581;	F2U107	PF00041;PF00462;	IPR003961;IPR036116;IPR002109;IPR013783;IPR036249;	0	1046721at2759;	0	GO:0097573	glutathione oxidoreductase activity [GO:0097573]	glutathione oxidoreductase activity [GO:0097573]	0	0	KOG2824;KOG3510;
PTSG_01174	Fast Swimmer	Thecate	3673.54	3663.05	3303.18	3546.59	210.867	7249.05	6693.89	6566.53	6836.49	362.92	1.35217e-11	5.93945e-11	0.897928	0.132772	EGD80582;	F2U108	PF00298;PF03946;	IPR000911;IPR036796;IPR020783;IPR036769;IPR020785;IPR020784;	Universal ribosomal protein uL11 family	1279477at2759;	0	GO:0003735; GO:0005840; GO:0006412; GO:1990904	structural constituent of ribosome [GO:0003735]	ribonucleoprotein complex [GO:1990904]; ribosome [GO:0005840]; structural constituent of ribosome [GO:0003735]; translation [GO:0006412]	ribonucleoprotein complex [GO:1990904]; ribosome [GO:0005840]	translation [GO:0006412]	KOG0886;
PTSG_01175	Fast Swimmer	Thecate	548.78	445.802	428.342	474.308	65.0831	798.94	727.277	620.424	715.547	89.8345	0.00229762	0.00404089	0.546122	0.179127	#NAME?
PTSG_01176	Fast Swimmer	Thecate	41.1065	36.4947	21.5911	33.0641	10.2	56.7498	35.7302	30.9652	41.1484	13.7197	0.342945	0.398967	0.267372	0.28193	EGD80584;	F2U110	0	IPR043400;IPR001841;IPR013083;IPR017907;	0	1106056at2759;	0	GO:0046872	metal ion binding [GO:0046872]	metal ion binding [GO:0046872]	0	0	KOG1039;
PTSG_01177	Fast Swimmer	Thecate	244.942	133.775	132.978	170.565	64.4136	72.5093	62.8523	53.7705	63.044	9.37086	8.33836e-07	2.32307e-06	-1.42841	0.289899	EGD80586;	F2U112	PF01269;	IPR000692;IPR020813;IPR029063;	Methyltransferase superfamily, Fibrillarin family	1411035at2759;	0	GO:0003723; GO:0006364; GO:0008168; GO:0032259	methyltransferase activity [GO:0008168]; RNA binding [GO:0003723]	methyltransferase activity [GO:0008168]; RNA binding [GO:0003723]; methylation [GO:0032259]; rRNA processing [GO:0006364]	0	methylation [GO:0032259]; rRNA processing [GO:0006364]	KOG1596;
PTSG_01178	Fast Swimmer	Thecate	335.404	185.191	173.549	231.381	90.2741	53.7969	43.8403	40.2725	45.9699	7.00923	5.26411e-11	2.20583e-10	-2.33239	0.35537	EGD80587;	F2U113	0	IPR001623;IPR036869;	0	1600166at2759;	0	0	0	0	0	0	KOG0723;
PTSG_01179	Fast Swimmer	Thecate	30.8452	28.618	27.86	29.1077	1.55167	54.7224	52.431	43.9592	50.3708	5.6696	0.000227318	0.000464062	0.741729	0.201199	EGD80588;	F2U114	PF00226;PF01556;	IPR002939;IPR001623;IPR018253;IPR008971;IPR036869;	0	1393097at2759;	0	GO:0006457; GO:0051082	unfolded protein binding [GO:0051082]	unfolded protein binding [GO:0051082]; protein folding [GO:0006457]	0	protein folding [GO:0006457]	KOG0714;
PTSG_01180	Fast Swimmer	Thecate	6.12891	6.03364	4.77176	5.64477	0.757546	16.1611	14.708	10.7779	13.8823	2.78494	2.20263e-07	6.52594e-07	1.23954	0.239231	EGD80589;	F2U115	PF15993;	IPR032751;	0	1210148at2759;	0	GO:0016021	0	integral component of membrane [GO:0016021]	integral component of membrane [GO:0016021]	0	ENOG502QUG4;
PTSG_01181	Fast Swimmer	Thecate	15.1345	14.9146	10.2685	13.4392	2.74809	23.8685	18.2468	18.0011	20.0388	3.3189	0.00705026	0.0115325	0.542702	0.201414	EGD80590;	F2U116	0	IPR031127;IPR044066;IPR001841;IPR013083;IPR017907;	0	1140368at2759;	0	GO:0004842; GO:0046872	metal ion binding [GO:0046872]; ubiquitin-protein transferase activity [GO:0004842]	metal ion binding [GO:0046872]; ubiquitin-protein transferase activity [GO:0004842]	0	0	KOG1812;
PTSG_01183	Fast Swimmer	Thecate	6.23224	5.83874	5.49558	5.85552	0.36862	3.93578	3.11107	3.0025	3.34978	0.510382	0.000951288	0.00178245	-0.857027	0.259347	EGD80594;	F2U120	PF03151;	IPR004853;	0	1104499at2759;	0	GO:0016021	0	integral component of membrane [GO:0016021]	integral component of membrane [GO:0016021]	0	KOG1441;
PTSG_01184	Fast Swimmer	Thecate	457.439	203.717	200.227	287.128	147.504	81.3631	75.3632	62.3475	73.0246	9.72112	9.58606e-05	0.000207051	-1.91404	0.490674	EGD80595;	F2U121	PF05221;PF00670;	IPR042172;IPR000043;IPR015878;IPR036291;IPR020082;	Adenosylhomocysteinase family	371693at2759;	UPA00314;	GO:0004013; GO:0006730	adenosylhomocysteinase activity [GO:0004013]	adenosylhomocysteinase activity [GO:0004013]; one-carbon metabolic process [GO:0006730]	0	one-carbon metabolic process [GO:0006730]	KOG1370;
PTSG_01185	Fast Swimmer	Thecate	104.292	96.3362	87.8064	96.1449	8.24447	302.38	275.439	235.187	271.002	33.8153	9.76459e-13	4.75585e-12	1.44039	0.20191	EGD80596;	F2U122	0	0	0	1635284at2759;	0	0	0	0	0	0	0
PTSG_01186	Fast Swimmer	Thecate	7.64716	7.59451	6.95854	7.40007	0.38328	0.379366	0.25732	0.210185	0.28229	0.0873109	2.17349e-28	2.93556e-27	-4.71027	0.426239	EGD80597;	F2U123	0	IPR007734;IPR027417;	0	1614721at2759;	0	GO:0008146; GO:0016021	sulfotransferase activity [GO:0008146]	integral component of membrane [GO:0016021]; sulfotransferase activity [GO:0008146]	integral component of membrane [GO:0016021]	0	ENOG502SC84;
PTSG_01187	Fast Swimmer	Thecate	9.11225	7.43596	7.43234	7.99352	0.968854	18.1177	15.1144	14.0798	15.7706	2.09738	6.34485e-06	1.5946e-05	0.934861	0.207077	EGD80598;	F2U124	0	0	0	170933at2759;	0	GO:0016021	0	integral component of membrane [GO:0016021]	integral component of membrane [GO:0016021]	0	KOG1609;
PTSG_01188	Fast Swimmer	Thecate	5.87881	5.69122	5.40262	5.65755	0.239876	9.52612	7.47192	5.40619	7.46807	2.05997	0.199011	0.244411	0.317786	0.247425	EGD80599;	F2U125	PF04258;	IPR007369;IPR006639;	Peptidase A22B family	1087991at2759;	0	GO:0004190; GO:0016021	aspartic-type endopeptidase activity [GO:0004190]	integral component of membrane [GO:0016021]; aspartic-type endopeptidase activity [GO:0004190]	integral component of membrane [GO:0016021]	0	KOG2443;
PTSG_01189	Fast Swimmer	Thecate	135.661	66.6252	64.6735	88.9866	40.433	17.7215	16.9851	15.4094	16.7053	1.18117	3.17575e-12	1.48275e-11	-2.37401	0.340618	EGD80600;	F2U126	PF09341;	IPR015419;	CTAG/PCC1 family	1584653at2759;	0	0	0	0	0	0	ENOG502SBSA;
PTSG_01190	Fast Swimmer	Thecate	18.1773	17.7732	14.0095	16.6534	2.29852	13.1355	10.2762	9.11214	10.8413	2.07034	0.00337843	0.00579495	-0.672916	0.229584	EGD80601;	F2U127	PF00397;	IPR036464;IPR040023;IPR001202;IPR036020;	0	1585242at2759;	0	GO:0000398	0	mRNA splicing, via spliceosome [GO:0000398]	0	mRNA splicing, via spliceosome [GO:0000398]	0
PTSG_01191	Fast Swimmer	Thecate	9.35911	8.68585	8.02262	8.68919	0.668251	11.606	11.2947	10.828	11.2429	0.391618	0.128118	0.16529	0.329477	0.216539	EGD80602;	F2U128	0	IPR015915;	0	933937at2759;	0	GO:0016021	0	integral component of membrane [GO:0016021]	integral component of membrane [GO:0016021]	0	KOG0379;
PTSG_01192	Fast Swimmer	Thecate	8.43356	8.38682	8.23822	8.35287	0.101999	16.3494	15.9457	14.9146	15.7365	0.739903	2.26223e-05	5.30055e-05	0.869022	0.205088	EGD80603;	F2U129	PF01504;	IPR023610;IPR002498;IPR027484;	0	1562683at2759;	0	GO:0005524; GO:0016307; GO:0016310	ATP binding [GO:0005524]; phosphatidylinositol phosphate kinase activity [GO:0016307]	ATP binding [GO:0005524]; phosphatidylinositol phosphate kinase activity [GO:0016307]; phosphorylation [GO:0016310]	0	phosphorylation [GO:0016310]	KOG0229;
PTSG_01193	Fast Swimmer	Thecate	4.23493	3.89346	3.65864	3.92901	0.289788	4.3636	4.11567	3.23057	3.90328	0.595628	0.908359	0.923622	-0.0620137	0.538744	EGD80604;	F2U130	PF07714;PF00017;	IPR011009;IPR000719;IPR017441;IPR001245;IPR000980;IPR036860;IPR008266;IPR020635;	0	408584at2759;	0	GO:0004715; GO:0005524; GO:0016021	ATP binding [GO:0005524]; non-membrane spanning protein tyrosine kinase activity [GO:0004715]	integral component of membrane [GO:0016021]; ATP binding [GO:0005524]; non-membrane spanning protein tyrosine kinase activity [GO:0004715]	integral component of membrane [GO:0016021]	0	KOG4278;
PTSG_01194	Fast Swimmer	Thecate	6.58045	5.33426	4.73167	5.54879	0.942876	1.59548	1.37486	1.06359	1.34464	0.267229	1.92049e-10	7.62005e-10	-2.07979	0.326623	EGD80605;	F2U131	PF01121;	IPR001977;IPR027417;	0	1263008at2759;	0	GO:0004140; GO:0005524; GO:0015937; GO:0016310	ATP binding [GO:0005524]; dephospho-CoA kinase activity [GO:0004140]	ATP binding [GO:0005524]; dephospho-CoA kinase activity [GO:0004140]; coenzyme A biosynthetic process [GO:0015937]; phosphorylation [GO:0016310]	0	coenzyme A biosynthetic process [GO:0015937]; phosphorylation [GO:0016310]	KOG3220;
PTSG_01195	Fast Swimmer	Thecate	10.5959	10.215	9.31431	10.0417	0.658139	1.11188	0.97784	0.917094	1.00227	0.0996653	2.53481e-50	8.52269e-49	-3.36175	0.225356	EGD80606;	F2U132	PF00493;PF12619;PF17855;PF17207;	IPR031327;IPR008045;IPR018525;IPR001208;IPR041562;IPR033762;IPR012340;IPR027417;	MCM family	266497at2759;	0	GO:0003677; GO:0003678; GO:0005524; GO:0005634; GO:0006268; GO:0006270; GO:0007049; GO:0016787; GO:0042555; GO:0046872; GO:1905775	ATP binding [GO:0005524]; DNA binding [GO:0003677]; DNA helicase activity [GO:0003678]; hydrolase activity [GO:0016787]; metal ion binding [GO:0046872]	MCM complex [GO:0042555]; nucleus [GO:0005634]; ATP binding [GO:0005524]; DNA binding [GO:0003677]; DNA helicase activity [GO:0003678]; hydrolase activity [GO:0016787]; metal ion binding [GO:0046872]; cell cycle [GO:0007049]; DNA replication initiation [GO:0006270]; DNA unwinding involved in DNA replication [GO:0006268]; negative regulation of DNA helicase activity [GO:1905775]	MCM complex [GO:0042555]; nucleus [GO:0005634]	cell cycle [GO:0007049]; DNA replication initiation [GO:0006270]; DNA unwinding involved in DNA replication [GO:0006268]; negative regulation of DNA helicase activity [GO:1905775]	KOG0477;
PTSG_01196	Fast Swimmer	Thecate	8.41255	8.20611	8.03564	8.2181	0.188739	5.58023	5.15773	4.86711	5.20169	0.358589	0.000503104	0.000981383	-0.703986	0.202347	EGD80607;	F2U133	PF01843;PF00612;PF00063;	IPR002710;IPR000048;IPR036961;IPR001609;IPR036103;IPR027417;	TRAFAC class myosin-kinesin ATPase superfamily, Myosin family	311886at2759;	0	GO:0003774; GO:0003779; GO:0005524; GO:0016459	actin binding [GO:0003779]; ATP binding [GO:0005524]; cytoskeletal motor activity [GO:0003774]	myosin complex [GO:0016459]; actin binding [GO:0003779]; ATP binding [GO:0005524]; cytoskeletal motor activity [GO:0003774]	myosin complex [GO:0016459]	0	KOG0160;
PTSG_01197	Fast Swimmer	Thecate	49.3715	46.3046	43.7152	46.4637	2.83152	25.1717	18.9226	18.8065	20.9669	3.6419	7.98583e-08	2.48499e-07	-1.20846	0.225145	EGD80608;	F2U134	PF00106;	IPR036291;IPR020904;IPR002347;	0	906746at2759;	0	GO:0016491	oxidoreductase activity [GO:0016491]	oxidoreductase activity [GO:0016491]	0	0	KOG1205;
PTSG_01198	Fast Swimmer	Thecate	3.42605	3.07687	2.37188	2.95827	0.537003	2.37092	2.32909	1.86417	2.18806	0.281279	0.047427	0.0669965	-0.468849	0.236498	EGD80609;	F2U135	0	IPR011989;IPR016024;	0	256550at2759;	0	0	0	0	0	0	KOG2259;
PTSG_01199	Fast Swimmer	Thecate	90.3144	82.7914	77.7367	83.6142	6.32909	28.9014	25.0256	22.3781	25.435	3.28085	9.436e-09	3.22025e-08	-1.77709	0.309567	EGD80610;	F2U136	0	0	0	0	0	0	0	0	0	0	0
PTSG_01200	Fast Swimmer	Thecate	2.32256	2.30306	2.03655	2.22072	0.159798	2.35733	0.710219	0.521008	1.19619	1.01002	0.0289917	0.0427204	-1.25136	0.57307	EGD80611;	F2U137	0	0	0	0	0	0	0	0	0	0	0
PTSG_01201	Fast Swimmer	Thecate	10.7658	8.73147	8.38805	9.29512	1.2852	3.87227	3.47949	2.94129	3.43102	0.46738	0.0080952	0.0131052	-1.47976	0.558808	EGD80612;	F2U138	PF00069;PF00415;	IPR011009;IPR000719;IPR017441;IPR009091;IPR000408;IPR008271;	0	1062377at2759;	0	GO:0004672; GO:0005524; GO:0006468	ATP binding [GO:0005524]; protein kinase activity [GO:0004672]	ATP binding [GO:0005524]; protein kinase activity [GO:0004672]; protein phosphorylation [GO:0006468]	0	protein phosphorylation [GO:0006468]	KOG0589;
PTSG_01202	Fast Swimmer	Thecate	9.62271	9.41742	9.03136	9.35716	0.300244	8.65118	8.55042	8.12816	8.44325	0.27749	0.350064	0.406289	-0.191361	0.204781	EGD80613;	F2U139	PF04677;PF04676;	IPR040194;IPR006768;IPR006767;IPR036265;	0	1407830at2759;	0	0	0	0	0	0	KOG2477;
PTSG_01203	Fast Swimmer	Thecate	4.34089	3.80599	3.61014	3.91901	0.378258	0.851303	0.662446	0.607383	0.707044	0.127929	4.49361e-22	4.23677e-21	-2.51175	0.260037	EGD80614;	F2U140	PF09332;PF09329;	IPR040184;IPR012340;IPR015411;IPR015408;	MCM10 family	758449at2759;	0	GO:0003690; GO:0003697; GO:0005634; GO:0006270	double-stranded DNA binding [GO:0003690]; single-stranded DNA binding [GO:0003697]	nucleus [GO:0005634]; double-stranded DNA binding [GO:0003690]; single-stranded DNA binding [GO:0003697]; DNA replication initiation [GO:0006270]	nucleus [GO:0005634]	DNA replication initiation [GO:0006270]	KOG3056;
PTSG_01204	Fast Swimmer	Thecate	14.2115	12.8126	11.7843	12.9361	1.21832	7.82588	7.52096	7.3768	7.57455	0.229284	3.67419e-05	8.39108e-05	-0.81043	0.196369	EGD80615;	F2U141	PF00373;PF01608;PF09141;PF08913;	IPR036723;IPR019749;IPR014352;IPR035963;IPR019748;IPR000299;IPR035964;IPR002558;IPR011993;IPR015224;IPR036476;IPR015009;	0	9839at2759;	0	GO:0001726; GO:0005200; GO:0005737; GO:0005856; GO:0005925; GO:0007155; GO:0051015	actin filament binding [GO:0051015]; structural constituent of cytoskeleton [GO:0005200]	cytoplasm [GO:0005737]; cytoskeleton [GO:0005856]; focal adhesion [GO:0005925]; ruffle [GO:0001726]; actin filament binding [GO:0051015]; structural constituent of cytoskeleton [GO:0005200]; cell adhesion [GO:0007155]	cytoplasm [GO:0005737]; cytoskeleton [GO:0005856]; focal adhesion [GO:0005925]; ruffle [GO:0001726]	cell adhesion [GO:0007155]	KOG4261;
PTSG_01205	Fast Swimmer	Thecate	216.896	187.147	172.866	192.303	22.4634	484.821	402.266	357.214	414.767	64.7158	8.79416e-08	2.72322e-07	1.05315	0.196849	EGD80616;	F2U142	PF08069;PF00312;	IPR012606;IPR000589;IPR023029;IPR009068;	Universal ribosomal protein uS15 family	1387147at2759;	0	GO:0003735; GO:0005840; GO:0006412; GO:0016021; GO:1990904	structural constituent of ribosome [GO:0003735]	integral component of membrane [GO:0016021]; ribonucleoprotein complex [GO:1990904]; ribosome [GO:0005840]; structural constituent of ribosome [GO:0003735]; translation [GO:0006412]	integral component of membrane [GO:0016021]; ribonucleoprotein complex [GO:1990904]; ribosome [GO:0005840]	translation [GO:0006412]	KOG0400;
PTSG_01207	Fast Swimmer	Thecate	59.4176	29.1471	28.5939	39.0529	17.6386	6.8479	5.21843	4.32563	5.46399	1.27894	6.89332e-11	2.84994e-10	-2.81631	0.431753	EGD80618;	F2U144	PF03914;	IPR011989;IPR016024;IPR005612;IPR040155;	CBF/MAK21 family	551907at2759;	0	GO:0005634	0	nucleus [GO:0005634]	nucleus [GO:0005634]	0	KOG2038;
PTSG_01208	Fast Swimmer	Thecate	4.30846	4.12884	4.03533	4.15754	0.13881	1.1313	1.02163	0.82083	0.991254	0.15745	2.5526e-15	1.51672e-14	-2.1151	0.267361	EGD80620;	F2U145	0	IPR026205;	0	0	0	0	0	0	0	0	0
PTSG_01209	Fast Swimmer	Thecate	34.4645	32.8111	27.1371	31.4709	3.84314	29.1101	25.2391	23.1893	25.8462	3.00676	0.105923	0.139276	-0.327944	0.202836	EGD80621;	F2U147	PF07690;	IPR011701;IPR020846;IPR036259;	0	941048at2759;	0	GO:0016021; GO:0022857	transmembrane transporter activity [GO:0022857]	integral component of membrane [GO:0016021]; transmembrane transporter activity [GO:0022857]	integral component of membrane [GO:0016021]	0	KOG4686;
PTSG_01210	Fast Swimmer	Thecate	23.8678	20.5078	18.2949	20.8901	2.80605	22.0013	21.3187	17.9254	20.4151	2.18298	0.715288	0.755755	-0.0755549	0.207134	EGD80622;	F2U148	0	IPR010987;IPR036282;	0	911228at2759;	0	0	0	0	0	0	0
PTSG_01211	Fast Swimmer	Thecate	12.2744	12.2205	10.2429	11.5793	1.1576	32.897	32.6235	32.5367	32.6858	0.188057	2.12289e-13	1.08879e-12	1.4588	0.198725	EGD80623;	F2U149	PF00403;	IPR023299;IPR018303;IPR023298;IPR008250;IPR036412;IPR023214;IPR017969;IPR006122;IPR006121;IPR036163;IPR027256;IPR001757;IPR044492;	Cation transport ATPase (P-type) (TC 3.A.3) family, Type IB subfamily	649559at2759;	0	GO:0005507; GO:0005524; GO:0016021; GO:0016887; GO:0019829	ATP binding [GO:0005524]; ATP hydrolysis activity [GO:0016887]; ATPase-coupled cation transmembrane transporter activity [GO:0019829]; copper ion binding [GO:0005507]	integral component of membrane [GO:0016021]; ATP binding [GO:0005524]; ATP hydrolysis activity [GO:0016887]; ATPase-coupled cation transmembrane transporter activity [GO:0019829]; copper ion binding [GO:0005507]	integral component of membrane [GO:0016021]	0	KOG0207;
PTSG_01212	Fast Swimmer	Thecate	0.230927	0.112567	0	0.114498	0.115476	287.621	271.387	224.389	261.133	32.8393	5.63711e-51	1.95084e-49	11.2109	0.746522	EGD80624;	F2U150	0	IPR026910;	0	1060739at2759;	0	GO:0016021	0	integral component of membrane [GO:0016021]	integral component of membrane [GO:0016021]	0	0
PTSG_01213	Fast Swimmer	Thecate	376.447	346.192	299.859	340.832	38.5745	87.7058	78.462	70.4231	78.8637	8.64834	2.10327e-17	1.45483e-16	-2.15634	0.254047	EGD80625;	F2U151	PF00348;	IPR008949;IPR000092;IPR033749;	FPP/GGPP synthase family	981769at2759;	0	GO:0008299; GO:0016740	transferase activity [GO:0016740]	transferase activity [GO:0016740]; isoprenoid biosynthetic process [GO:0008299]	0	isoprenoid biosynthetic process [GO:0008299]	KOG0777;
PTSG_01214	Fast Swimmer	Thecate	13.0152	12.2222	11.4393	12.2256	0.787913	97.3063	89.3488	79.4829	88.7127	8.92873	1.47484e-25	1.71964e-24	2.80886	0.268807	EGD80626;	F2U152	PF13349;	IPR025164;	0	1154103at2759;	0	0	0	0	0	0	0
PTSG_01215	Fast Swimmer	Thecate	7.84219	7.71705	7.43899	7.66608	0.20638	15.9421	13.3945	10.0768	13.1378	2.94105	0.00121787	0.00223327	0.70791	0.218851	EGD80627;	F2U153	PF12756;	IPR041661;IPR040048;IPR036236;IPR013087;	ZNF277 family	1498904at2759;	0	0	0	0	0	0	KOG2482;
PTSG_01216	Fast Swimmer	Thecate	7.65789	7.01209	4.35672	6.34223	1.74956	10.0649	8.36264	7.66558	8.69771	1.23427	0.0627864	0.0865711	0.44431	0.238787	EGD80628;	F2U154	PF00168;PF00632;PF00397;	IPR000008;IPR035892;IPR024928;IPR000569;IPR035983;IPR001202;IPR036020;	0	271539at2759;	UPA00143;	GO:0006511; GO:0016874; GO:0061630	ligase activity [GO:0016874]; ubiquitin protein ligase activity [GO:0061630]	ligase activity [GO:0016874]; ubiquitin protein ligase activity [GO:0061630]; ubiquitin-dependent protein catabolic process [GO:0006511]	0	ubiquitin-dependent protein catabolic process [GO:0006511]	KOG0940;
PTSG_01217	Fast Swimmer	Thecate	6.64091	5.36487	4.53608	5.51395	1.06031	7.18608	4.81798	3.66325	5.22244	1.79591	0.76105	0.797263	-0.160827	0.52886	EGD80629;	F2U155	0	0	0	1231039at2759;	0	0	0	0	0	0	ENOG502QUVK;
PTSG_01218	Fast Swimmer	Thecate	9.11365	6.27065	5.95012	7.11147	1.74133	11.7064	8.39685	7.07053	9.05794	2.38761	0.251814	0.302266	0.296645	0.258863	EGD80630;	F2U156	PF00169;	IPR011993;IPR001849;	0	1185498at2759;	0	0	0	0	0	0	0
PTSG_01219	Fast Swimmer	Thecate	88.5418	58.2568	57.3586	68.0524	17.75	189.789	167.476	158.521	171.928	16.1023	4.74399e-08	1.51405e-07	1.30171	0.23838	EGD80631;	F2U157	PF05347;	IPR008011;IPR045293;	0	1575118at2759;	0	0	0	0	0	0	0
PTSG_01220	Fast Swimmer	Thecate	4.34548	3.98666	3.28803	3.87339	0.537748	25.4991	24.7568	20.7023	23.6527	2.58201	5.06697e-26	6.0714e-25	2.56766	0.243375	EGD80632;	F2U158	PF15711;	IPR039220;IPR039477;	FAM3 family	55049at2759;	0	GO:0005576	0	extracellular region [GO:0005576]	extracellular region [GO:0005576]	0	0
PTSG_01221	Fast Swimmer	Thecate	32.391	31.567	28.5692	30.8424	2.0113	20.8518	18.781	15.9272	18.52	2.47264	4.62286e-05	0.000104279	-0.785002	0.19269	EGD80633;	F2U159	0	IPR011989;IPR016024;IPR021133;IPR045206;	0	31329at2759;	0	0	0	0	0	0	KOG2032;
PTSG_01222	Fast Swimmer	Thecate	120.966	92.1429	83.2669	98.7918	19.7092	102.415	93.6431	91.407	95.8217	5.81833	0.769631	0.804695	-0.0777081	0.265344	EGD80634;	F2U160	PF03870;	IPR012340;IPR005570;	Eukaryotic RPB8 RNA polymerase subunit family	1504067at2759;	0	GO:0005665; GO:0005666; GO:0005736; GO:0006351	0	RNA polymerase I complex [GO:0005736]; RNA polymerase II, core complex [GO:0005665]; RNA polymerase III complex [GO:0005666]; DNA-templated transcription [GO:0006351]	RNA polymerase I complex [GO:0005736]; RNA polymerase II, core complex [GO:0005665]; RNA polymerase III complex [GO:0005666]	DNA-templated transcription [GO:0006351]	KOG3400;
PTSG_01223	Fast Swimmer	Thecate	37.7621	35.114	31.8589	34.9117	2.95677	97.2439	65.9421	44.1257	69.1039	26.6999	0.00174089	0.00312155	0.870432	0.277986	EGD80635;	F2U161	PF12937;PF00400;	IPR036047;IPR001810;IPR020472;IPR015943;IPR001680;IPR019775;IPR036322;	0	666965at2759;	0	0	0	0	0	0	KOG0281;
PTSG_01224	Fast Swimmer	Thecate	39.8901	36.8401	34.9309	37.2204	2.5014	7.03139	6.79951	3.84182	5.89091	1.77835	1.91215e-40	4.39753e-39	-2.75088	0.206612	EGD80636;	F2U162	PF00653;	IPR001370;	0	1404665at2759;	0	0	0	0	0	0	KOG1101;
PTSG_01227	Fast Swimmer	Thecate	1.07152	1.01212	0.728116	0.937252	0.183536	4.42894	1.94033	0.945858	2.43838	1.79415	0.0702712	0.09583	1.04007	0.574576	EGD80639;	F2U165	0	0	0	0	0	0	0	0	0	0	0
PTSG_01228	Fast Swimmer	Thecate	3.39437	2.99418	2.51506	2.96787	0.440244	5.22412	3.90429	3.18517	4.10453	1.03412	0.137542	0.176002	0.402739	0.271203	EGD80640;	F2U166	PF00520;	IPR005821;IPR003968;IPR028325;IPR027359;	0	818306at2759;	0	GO:0005249; GO:0008076; GO:0034765	voltage-gated potassium channel activity [GO:0005249]	voltage-gated potassium channel complex [GO:0008076]; voltage-gated potassium channel activity [GO:0005249]; regulation of ion transmembrane transport [GO:0034765]	voltage-gated potassium channel complex [GO:0008076]	regulation of ion transmembrane transport [GO:0034765]	KOG3713;
PTSG_01229	Fast Swimmer	Thecate	170.311	151.242	138.751	153.435	15.8936	69.8272	67.8387	60.9511	66.2057	4.65795	2.98794e-10	1.16843e-09	-1.2586	0.199796	EGD80641;	F2U167	PF00298;PF03946;	IPR000911;IPR036796;IPR006519;IPR020783;IPR036769;IPR020784;	Universal ribosomal protein uL11 family	1346532at2759;	0	GO:0003735; GO:0005840; GO:0006412; GO:1990904	structural constituent of ribosome [GO:0003735]	ribonucleoprotein complex [GO:1990904]; ribosome [GO:0005840]; structural constituent of ribosome [GO:0003735]; translation [GO:0006412]	ribonucleoprotein complex [GO:1990904]; ribosome [GO:0005840]	translation [GO:0006412]	KOG3257;
PTSG_01230	Fast Swimmer	Thecate	218.409	208.597	150.582	192.529	36.6572	14.9787	13.1613	9.63031	12.5901	2.71957	4.16587e-77	2.76838e-75	-3.98243	0.21427	EGD80642;	F2U168	PF00082;PF09286;	IPR000209;IPR036852;IPR023828;IPR015366;IPR030400;	0	1294880at2759;	0	GO:0004252; GO:0006508; GO:0046872	metal ion binding [GO:0046872]; serine-type endopeptidase activity [GO:0004252]	metal ion binding [GO:0046872]; serine-type endopeptidase activity [GO:0004252]; proteolysis [GO:0006508]	0	proteolysis [GO:0006508]	ENOG502QR6D;
PTSG_01231	Fast Swimmer	Thecate	1672.53	601.387	570.231	948.05	627.612	116.442	81.4154	60.3605	86.0726	28.3293	4.80991e-13	2.40651e-12	-3.36899	0.465937	EGD80643;	F2U169	0	0	0	1162336at2759;	0	0	0	0	0	0	0
PTSG_01232	Fast Swimmer	Thecate	0.166583	0.152797	0.145493	0.154958	0.0107096	1.81424	1.67507	1.59778	1.6957	0.109694	3.25081e-12	1.51583e-11	3.36952	0.483679	EGD80644;	F2U170	PF00092;	IPR013320;IPR001791;IPR002035;IPR036465;	0	0	0	0	0	0	0	0	0
PTSG_01235	Fast Swimmer	Thecate	110.291	63.757	60.8626	78.3036	27.7399	67.0002	49.5693	40.5232	52.3643	13.458	0.0246099	0.0366829	-0.600426	0.267156	EGD80647;	F2U173	PF01039;	IPR034733;IPR029045;IPR011763;IPR011762;	0	402617at2759;	0	GO:0016874	ligase activity [GO:0016874]	ligase activity [GO:0016874]	0	0	KOG0540;
PTSG_01236	Fast Swimmer	Thecate	8.69741	5.09899	5.08669	6.29436	2.08111	20.6421	16.1317	9.84682	15.5402	5.42188	0.00203622	0.00361461	1.23775	0.40123	EGD80648;	F2U174	0	0	0	0	0	0	0	0	0	0	0
PTSG_01239	Fast Swimmer	Thecate	2.34586	2.2995	2.24666	2.29734	0.0496366	0.580325	0.432094	0.341451	0.45129	0.120588	1.41e-19	1.14577e-18	-2.41554	0.266866	EGD80651;	F2U177	0	IPR025766;IPR011011;IPR001965;IPR019787;IPR001841;IPR013083;	0	1557671at2759;	0	GO:0005634; GO:0046872	metal ion binding [GO:0046872]	nucleus [GO:0005634]; metal ion binding [GO:0046872]	nucleus [GO:0005634]	0	KOG1015;
PTSG_01240	Fast Swimmer	Thecate	92.3706	47.982	44.6673	61.6733	26.6363	11.3481	8.28973	6.65125	8.76302	2.38392	4.25014e-16	2.67194e-15	-2.81294	0.345944	EGD80652;	F2U178	0	IPR032675;IPR044640;	U2 small nuclear ribonucleoprotein A family	1447031at2759;	0	GO:0000398; GO:0030620	U2 snRNA binding [GO:0030620]	U2 snRNA binding [GO:0030620]; mRNA splicing, via spliceosome [GO:0000398]	0	mRNA splicing, via spliceosome [GO:0000398]	KOG1644;
PTSG_01241	Fast Swimmer	Thecate	9.99258	9.7803	8.62569	9.46619	0.735591	19.2889	18.1892	16.9868	18.155	1.15145	0.000121618	0.000258509	0.894364	0.232735	EGD80653;	F2U179	PF00170;	IPR004827;IPR046347;	0	0	0	GO:0003700	DNA-binding transcription factor activity [GO:0003700]	DNA-binding transcription factor activity [GO:0003700]	0	0	KOG0837;
PTSG_01242	Fast Swimmer	Thecate	116.631	115.83	112.902	115.121	1.96313	39.7509	36.3713	31.6715	35.9312	4.05761	9.96655e-14	5.23051e-13	-1.74387	0.234349	EGD80654;	F2U180	0	0	0	0	0	GO:0016021	0	integral component of membrane [GO:0016021]	integral component of membrane [GO:0016021]	0	0
PTSG_01246	Fast Swimmer	Thecate	20.6694	18.916	17.822	19.1358	1.43635	9.29715	7.45834	5.24626	7.33392	2.02831	4.29704e-06	1.10219e-05	-1.46295	0.318277	EGD80656;	F2U182	0	0	0	0	0	GO:0016021	0	integral component of membrane [GO:0016021]	integral component of membrane [GO:0016021]	0	0
PTSG_01247	Fast Swimmer	Thecate	15.8886	10.2559	8.753	11.6325	3.7617	8.6169	8.35325	6.61507	7.86174	1.08766	0.130162	0.167555	-0.571109	0.377353	EGD80657;	F2U183	PF00098;	IPR001878;IPR036875;	0	1535084at2759;	0	GO:0003676; GO:0008270	nucleic acid binding [GO:0003676]; zinc ion binding [GO:0008270]	nucleic acid binding [GO:0003676]; zinc ion binding [GO:0008270]	0	0	KOG4400;
PTSG_01248	Fast Swimmer	Thecate	12.2584	11.8655	10.623	11.5823	0.853675	164.011	112.823	98.5589	125.131	34.4183	5.27499e-11	2.20954e-10	3.35824	0.511696	EGD80658;	F2TZT0	0	0	0	0	0	0	0	0	0	0	0
PTSG_01249	Fast Swimmer	Thecate	3.28422	1.84092	1.65682	2.26065	0.891203	169.827	129.514	76.3849	125.242	46.8675	8.12386e-63	3.85955e-61	5.73859	0.343043	EGD80659;	F2TZT1	0	0	0	0	0	0	0	0	0	0	0
PTSG_01250	Fast Swimmer	Thecate	24.6616	12.8144	12.6048	16.6936	6.9013	4.28323	3.94335	3.68397	3.97018	0.300531	1.0138e-07	3.12241e-07	-2.0417	0.383473	EGD80660;	F2TZT2	PF08142;PF04950;	IPR012948;IPR039761;IPR007034;IPR030387;	0	186926at2759;	0	GO:0005730; GO:0042254	0	nucleolus [GO:0005730]; ribosome biogenesis [GO:0042254]	nucleolus [GO:0005730]	ribosome biogenesis [GO:0042254]	KOG1980;
PTSG_01251	Fast Swimmer	Thecate	2.68458	2.18116	1.75798	2.20791	0.463876	35.9623	34.8392	31.3843	34.0619	2.38593	2.86934e-21	2.57291e-20	3.91983	0.414035	EGD80661;	F2TZT3	0	IPR000742;IPR006212;IPR009030;	0	561378at2759;	0	0	0	0	0	0	0
PTSG_01252	Fast Swimmer	Thecate	19.8634	18.3562	17.9444	18.7213	1.01025	31.0873	30.6283	26.7761	29.4972	2.36771	0.00474329	0.00795839	0.606714	0.214844	EGD80662;	F2TZT4	PF08242;	IPR013217;IPR026113;IPR029063;	Methyltransferase superfamily, METL family	987359at2759;	0	GO:0008168; GO:0030488	methyltransferase activity [GO:0008168]	methyltransferase activity [GO:0008168]; tRNA methylation [GO:0030488]	0	tRNA methylation [GO:0030488]	KOG2361;
PTSG_01253	Fast Swimmer	Thecate	7.80724	7.39181	5.79176	6.99694	1.06418	10.1068	10.0139	8.8236	9.6481	0.715553	0.0321077	0.0469099	0.430244	0.200761	EGD80663;	F2TZT5	0	IPR029651;	EPG5 family	42984at2759;	0	GO:0006914	0	autophagy [GO:0006914]	0	autophagy [GO:0006914]	KOG3622;
PTSG_01254	Fast Swimmer	Thecate	4.17182	3.93227	3.57006	3.89138	0.302958	4.2273	3.55491	2.92899	3.5704	0.649297	0.445153	0.501706	-0.180589	0.236521	EGD80664;	F2TZT6	PF01755;	IPR002654;	0	931915at2759;	0	0	0	0	0	0	0
PTSG_01255	Fast Swimmer	Thecate	149.558	117.733	108.399	125.23	21.5794	41.2598	39.4875	38.0576	39.6016	1.60415	9.51967e-17	6.31845e-16	-1.697	0.204196	EGD80665;	F2TZT7	PF01423;	IPR034105;IPR001163;IPR010920;IPR040002;	SnRNP Sm proteins family	1633672at2759;	0	GO:0000398; GO:0003723; GO:0005681; GO:0005688; GO:0046540	RNA binding [GO:0003723]	spliceosomal complex [GO:0005681]; U4/U6 x U5 tri-snRNP complex [GO:0046540]; U6 snRNP [GO:0005688]; RNA binding [GO:0003723]; mRNA splicing, via spliceosome [GO:0000398]	spliceosomal complex [GO:0005681]; U4/U6 x U5 tri-snRNP complex [GO:0046540]; U6 snRNP [GO:0005688]	mRNA splicing, via spliceosome [GO:0000398]	KOG3460;
PTSG_01256	Fast Swimmer	Thecate	4.94375	4.64832	4.50993	4.70066	0.221599	4.90872	4.24951	3.38483	4.18102	0.764252	0.598742	0.650508	-0.22651	0.430455	EGD80666;	F2TZT8	PF12774;PF12780;PF12781;PF17857;PF18198;PF08393;PF17852;PF18199;PF03028;PF12777;	IPR035699;IPR035706;IPR041658;IPR042219;IPR041589;IPR042222;IPR043157;IPR041466;IPR041228;IPR043160;IPR024743;IPR024317;IPR004273;IPR013602;IPR042228;IPR027417;	0	3185at2759;	0	GO:0005524; GO:0005737; GO:0005874; GO:0007018; GO:0008569; GO:0030286	ATP binding [GO:0005524]; minus-end-directed microtubule motor activity [GO:0008569]	cytoplasm [GO:0005737]; dynein complex [GO:0030286]; microtubule [GO:0005874]; ATP binding [GO:0005524]; minus-end-directed microtubule motor activity [GO:0008569]; microtubule-based movement [GO:0007018]	cytoplasm [GO:0005737]; dynein complex [GO:0030286]; microtubule [GO:0005874]	microtubule-based movement [GO:0007018]	KOG3595;
PTSG_01257	Fast Swimmer	Thecate	0.409128	0.302876	0.26405	0.325351	0.0751053	0.155679	0.101849	0.0155884	0.0910388	0.0706681	0.000554504	0.00107622	-2.14894	0.622351	EGD80667;	F2TZT9	0	0	0	0	0	0	0	0	0	0	ENOG502S5JJ;
PTSG_01258	Fast Swimmer	Thecate	1.14251	1.01348	0.829348	0.995112	0.157386	0.232694	0.182717	0.0838683	0.166426	0.0757383	1.22638e-10	4.95306e-10	-2.66572	0.414186	EGD80668;	F2TZU0	0	0	0	0	0	0	0	0	0	0	0
PTSG_01262	Fast Swimmer	Thecate	21.7406	13.8589	11.2941	15.6312	5.4441	7.94825	7.43898	7.36241	7.58321	0.318443	0.00095323	0.00178578	-1.03166	0.312248	EGD80672;	F2TZU4	PF00441;PF02770;PF02771;PF00271;PF00176;	IPR006089;IPR006091;IPR046373;IPR036250;IPR009075;IPR013786;IPR037069;IPR009100;IPR014001;IPR001650;IPR027417;IPR038718;IPR000330;	Acyl-CoA dehydrogenase family	61251at2759;	0	GO:0003995; GO:0005524; GO:0050660; GO:0140658	acyl-CoA dehydrogenase activity [GO:0003995]; ATP binding [GO:0005524]; ATP-dependent chromatin remodeler activity [GO:0140658]; flavin adenine dinucleotide binding [GO:0050660]	acyl-CoA dehydrogenase activity [GO:0003995]; ATP binding [GO:0005524]; ATP-dependent chromatin remodeler activity [GO:0140658]; flavin adenine dinucleotide binding [GO:0050660]	0	0	KOG0140;KOG0389;
PTSG_01263	Fast Swimmer	Thecate	11.3409	10.134	8.83192	10.1023	1.2548	17.0992	14.2636	12.5936	14.6521	2.27778	0.114442	0.1493	0.487351	0.308736	EGD80673;	F2TZU5	PF06881;	IPR010684;	0	1174517at2759;	0	GO:0006368; GO:0070449	0	elongin complex [GO:0070449]; transcription elongation by RNA polymerase II promoter [GO:0006368]	elongin complex [GO:0070449]	transcription elongation by RNA polymerase II promoter [GO:0006368]	0
PTSG_01264	Fast Swimmer	Thecate	237.669	183.255	167.465	196.13	36.83	187.552	163.384	129.712	160.216	29.0496	0.165377	0.207453	-0.34903	0.251605	EGD80674;	F2TZU6	PF09138;	IPR012675;IPR016155;IPR015221;	URM1 family	1541629at2759;	UPA00988;	GO:0002098; GO:0005829; GO:0032447; GO:0034227	0	cytosol [GO:0005829]; protein urmylation [GO:0032447]; tRNA thio-modification [GO:0034227]; tRNA wobble uridine modification [GO:0002098]	cytosol [GO:0005829]	protein urmylation [GO:0032447]; tRNA thio-modification [GO:0034227]; tRNA wobble uridine modification [GO:0002098]	KOG4146;
PTSG_01267	Fast Swimmer	Thecate	65.6454	65.4415	63.8191	64.9687	1.00081	53.5086	49.9011	49.1947	50.8681	2.31379	0.0444824	0.0632078	-0.398276	0.198195	EGD80677;	F2TZU9	PF09734;PF17682;	IPR019136;IPR040454;IPR041499;IPR042536;	0	1111142at2759;	0	GO:0000127; GO:0003677; GO:0005634; GO:0006384	DNA binding [GO:0003677]	nucleus [GO:0005634]; transcription factor TFIIIC complex [GO:0000127]; DNA binding [GO:0003677]; transcription initiation at RNA polymerase III promoter [GO:0006384]	nucleus [GO:0005634]; transcription factor TFIIIC complex [GO:0000127]	transcription initiation at RNA polymerase III promoter [GO:0006384]	KOG2473;
PTSG_01268	Fast Swimmer	Thecate	57.6096	50.5873	44.4415	50.8795	6.58891	49.7462	45.2276	44.2848	46.4195	2.91927	0.376424	0.432986	-0.168993	0.19106	EGD80678;	F2TZV0	PF00620;	IPR039767;IPR008936;IPR000198;	0	514124at2759;	0	GO:0005096; GO:0007264; GO:0031267	GTPase activator activity [GO:0005096]; small GTPase binding [GO:0031267]	GTPase activator activity [GO:0005096]; small GTPase binding [GO:0031267]; small GTPase mediated signal transduction [GO:0007264]	0	small GTPase mediated signal transduction [GO:0007264]	KOG4370;
PTSG_01269	Fast Swimmer	Thecate	13.1679	10.745	9.82834	11.2471	1.72547	5.6844	5.61367	4.78665	5.36158	0.499155	9.96988e-07	2.74723e-06	-1.10528	0.225926	EGD80679;	F2TZV1	PF03291;	IPR004971;IPR039753;IPR029063;	DsDNA virus mRNA guanylyltransferase family	1390749at2759;	0	GO:0003723; GO:0004482	mRNA (guanine-N7-)-methyltransferase activity [GO:0004482]; RNA binding [GO:0003723]	mRNA (guanine-N7-)-methyltransferase activity [GO:0004482]; RNA binding [GO:0003723]	0	0	KOG1975;
PTSG_01270	Fast Swimmer	Thecate	122.592	112.777	111.852	115.741	5.95186	116.414	78.8861	44.7993	80.0332	35.8212	0.0173551	0.0265824	-0.680193	0.285904	EGD80680;	F2TZV2	PF08953;PF00400;	IPR015505;IPR015048;IPR015943;IPR001680;IPR019775;IPR036322;	WD repeat coronin family	552726at2759;	0	0	0	0	0	0	KOG0303;
PTSG_01271	Fast Swimmer	Thecate	33.7395	28.0251	16.2123	25.9923	8.9387	52.716	47.7924	36.6312	45.7132	8.24152	0.00192055	0.00342387	0.817677	0.263575	EGD80681;	F2TZV3	PF09174;	IPR015257;IPR038564;	MAF1 family	939345at2759;	0	GO:0005634; GO:0016480	0	nucleus [GO:0005634]; negative regulation of transcription by RNA polymerase III [GO:0016480]	nucleus [GO:0005634]	negative regulation of transcription by RNA polymerase III [GO:0016480]	KOG3104;
PTSG_01272	Fast Swimmer	Thecate	93.4472	61.4208	59.8153	71.5611	18.9709	47.9491	42.9006	39.4761	43.442	4.26236	0.0175882	0.0268976	-0.748758	0.315376	EGD80682;	F2TZV4	0	0	0	0	0	0	0	0	0	0	0
PTSG_01273	Fast Swimmer	Thecate	5.18419	2.8473	2.83854	3.62335	1.35174	11.6761	11.2544	8.80117	10.5772	1.55251	0.000417684	0.000824409	1.54794	0.438678	EGD80683;	F2TZV5	PF12937;PF02373;	IPR036047;IPR001810;IPR003347;	0	609279at2759;	0	0	0	0	0	0	KOG2130;
PTSG_01274	Fast Swimmer	Thecate	4.91049	4.6678	4.47057	4.68295	0.220348	2.96874	2.94319	2.22955	2.71383	0.41959	6.16779e-05	0.000136989	-0.840075	0.209689	EGD80684;	F2TZV6	0	IPR016024;	0	504022at2759;	0	0	0	0	0	0	ENOG502RJ04;
PTSG_01277	Fast Swimmer	Thecate	4.77362	3.83545	3.576	4.06169	0.630045	8.5679	7.11168	5.30858	6.99606	1.63273	0.00505057	0.00843735	0.721207	0.257226	EGD80687;	F2TZV9	PF01007;PF17655;	IPR014756;IPR041647;IPR016449;IPR013518;IPR040445;	Inward rectifier-type potassium channel (TC 1.A.2.1) family	956263at2759;	0	GO:0005242; GO:0016021; GO:0034765	inward rectifier potassium channel activity [GO:0005242]	integral component of membrane [GO:0016021]; inward rectifier potassium channel activity [GO:0005242]; regulation of ion transmembrane transport [GO:0034765]	integral component of membrane [GO:0016021]	regulation of ion transmembrane transport [GO:0034765]	KOG3827;
PTSG_01278	Fast Swimmer	Thecate	5.94224	3.24236	3.16776	4.11745	1.58075	2.12222	2.11392	1.01759	1.75124	0.635377	0.00712842	0.0116516	-1.28553	0.477752	EGD80688;	F2TZW0	PF13812;	IPR002885;IPR011990;	0	1344243at2759;	0	0	0	0	0	0	0
PTSG_01279	Fast Swimmer	Thecate	16.2126	13.5659	13.4288	14.4024	1.56917	9.3932	8.33599	8.06724	8.59881	0.700962	7.97658e-05	0.000174691	-0.784001	0.198728	EGD80689;	F2TZW1	PF13934;	IPR025151;	0	0	0	GO:0005634	0	nucleus [GO:0005634]	nucleus [GO:0005634]	0	ENOG502QU0D;
PTSG_01280	Fast Swimmer	Thecate	1.76036	1.18489	0.997608	1.31429	0.397502	2.52182	2.18397	2.02902	2.24494	0.251992	0.00402822	0.00682096	0.762955	0.265289	EGD80690;	F2TZW2	PF00580;PF13361;	IPR013986;IPR014017;IPR000212;IPR027417;IPR014016;	Helicase family, UvrD subfamily	245505at2759;	0	GO:0003677; GO:0003678; GO:0005524; GO:0016787	ATP binding [GO:0005524]; DNA binding [GO:0003677]; DNA helicase activity [GO:0003678]; hydrolase activity [GO:0016787]	ATP binding [GO:0005524]; DNA binding [GO:0003677]; DNA helicase activity [GO:0003678]; hydrolase activity [GO:0016787]	0	0	KOG2108;
PTSG_01281	Fast Swimmer	Thecate	2.42262	2.08289	2.0547	2.18674	0.204766	0.513097	0.487689	0.426377	0.475721	0.0445813	3.27996e-15	1.933e-14	-2.23027	0.283037	EGD80691;	F2TZW3	0	0	0	0	0	0	0	0	0	0	ENOG502QPR0;
PTSG_01282	Fast Swimmer	Thecate	1.60218	1.5312	1.214	1.44913	0.206692	2.17269	2.02961	1.94775	2.05001	0.11385	0.20195	0.247598	0.459334	0.359975	EGD80692;	F2TZW4	PF05118;	IPR007803;IPR039038;IPR027443;	Aspartyl/asparaginyl beta-hydroxylase family	1324479at2759;	0	GO:0042264; GO:0062101	peptidyl-aspartic acid 3-dioxygenase activity [GO:0062101]	peptidyl-aspartic acid 3-dioxygenase activity [GO:0062101]; peptidyl-aspartic acid hydroxylation [GO:0042264]	0	peptidyl-aspartic acid hydroxylation [GO:0042264]	KOG3696;
PTSG_01283	Fast Swimmer	Thecate	15.4681	15.3954	14.0783	14.9806	0.782223	12.3445	11.2459	9.31544	10.9686	1.53344	0.0150886	0.0233853	-0.501865	0.206508	EGD80693;	F2TZW5	PF02825;	IPR004170;IPR018123;IPR037197;	0	1714058at2759;	0	GO:0008270	zinc ion binding [GO:0008270]	zinc ion binding [GO:0008270]	0	0	ENOG502SQMV;
PTSG_01284	Fast Swimmer	Thecate	1.26475	0.981623	0.731404	0.992593	0.266844	29.1181	26.9371	24.926	26.9938	2.09664	1.81842e-43	4.68979e-42	4.74345	0.343123	EGD80694;	F2TZW6	PF00102;	IPR029021;IPR000242;IPR016130;IPR003595;IPR000387;	0	411281at2759;	0	GO:0004725; GO:0006470	protein tyrosine phosphatase activity [GO:0004725]	protein tyrosine phosphatase activity [GO:0004725]; protein dephosphorylation [GO:0006470]	0	protein dephosphorylation [GO:0006470]	KOG0791;
PTSG_01285	Fast Swimmer	Thecate	0.096148	0.0876406	0.0786967	0.0874951	0.00872656	192.575	171.795	98.5995	154.323	49.3638	1.60974e-91	1.44105e-89	10.591	0.522008	EGD80695;	F2TZW7	PF02494;PF00092;	IPR006212;IPR009030;IPR003410;IPR002035;IPR036465;	0	1049829at2759;	0	GO:0016021	0	integral component of membrane [GO:0016021]	integral component of membrane [GO:0016021]	0	KOG3544;
PTSG_01286	Fast Swimmer	Thecate	316.908	258.292	237.873	271.024	41.0275	243.669	237.78	232.06	237.836	5.80494	0.236256	0.285617	-0.226965	0.191629	EGD80696;	F2TZW8	0	IPR039993;	0	1597363at2759;	0	GO:0005743; GO:0070469	0	mitochondrial inner membrane [GO:0005743]; respirasome [GO:0070469]	mitochondrial inner membrane [GO:0005743]; respirasome [GO:0070469]	0	0
PTSG_01287	Fast Swimmer	Thecate	67.4016	41.9506	39.7584	49.7035	15.3661	48.7218	47.3462	37.9197	44.6626	5.87982	0.535996	0.589611	-0.168424	0.272144	EGD80697;	F2TZW9	PF09805;	IPR019186;	RRP17 family	0	0	GO:0005730	0	nucleolus [GO:0005730]	nucleolus [GO:0005730]	0	0
PTSG_01288	Fast Swimmer	Thecate	1.09599	0.857798	0.636893	0.86356	0.229602	2.53116	1.54975	0.906815	1.66257	0.818027	0.159438	0.200958	0.805996	0.572862	EGD80698;	F2TZX0	0	IPR032675;	0	0	0	0	0	0	0	0	0
PTSG_01289	Fast Swimmer	Thecate	5.00025	3.61874	2.16622	3.59507	1.41716	16.4444	13.4746	10.1857	13.3682	3.13069	1.78082e-05	4.22838e-05	1.89812	0.442376	EGD80699;	F2TZX1	PF02174;	IPR002404;IPR011993;	0	0	0	0	0	0	0	0	0
PTSG_01290	Fast Swimmer	Thecate	4.36937	3.59842	3.38037	3.78272	0.519622	2.42207	2.31871	1.79361	2.17813	0.336986	0.0019574	0.00348497	-0.841304	0.271685	EGD80700;	F2TZX2	PF00096;	IPR036236;IPR013087;	0	1318335at2759;	0	0	0	0	0	0	KOG1721;
PTSG_01291	Fast Swimmer	Thecate	35.4046	25.7959	25.761	28.9871	5.55768	1.41564	1.27367	0.850397	1.1799	0.294056	2.41828e-96	2.52269e-94	-4.66892	0.224167	EGD80701;	F2TZX3	0	IPR038932;	PARI family	355941at2759;	0	GO:0005634; GO:0005737; GO:2000042	0	cytoplasm [GO:0005737]; nucleus [GO:0005634]; negative regulation of double-strand break repair via homologous recombination [GO:2000042]	cytoplasm [GO:0005737]; nucleus [GO:0005634]	negative regulation of double-strand break repair via homologous recombination [GO:2000042]	0
PTSG_01293	Fast Swimmer	Thecate	3.42805	3.3559	3.25834	3.34743	0.0851724	3.60318	3.3592	2.64756	3.20331	0.496515	0.675203	0.7205	-0.118789	0.283495	EGD80703;	F2TZX5	0	0	0	687991at2759;	0	0	0	0	0	0	ENOG502QVK9;
PTSG_01294	Fast Swimmer	Thecate	23.2056	22.0248	21.3619	22.1974	0.933905	16.0164	14.4921	12.6935	14.4007	1.66337	0.00216865	0.00382773	-0.674812	0.220087	EGD80704;	F2TZX6	0	0	0	1928629at2759;	0	0	0	0	0	0	0
PTSG_01295	Fast Swimmer	Thecate	5.32246	3.45011	3.10802	3.96019	1.19209	1.8567	1.71845	1.60434	1.7265	0.126372	4.43494e-06	1.13541e-05	-1.19947	0.261329	EGD80705;	F2TZX7	PF07690;	IPR011701;IPR020846;IPR036259;IPR005829;	0	1430447at2759;	0	GO:0016021; GO:0022857	transmembrane transporter activity [GO:0022857]	integral component of membrane [GO:0016021]; transmembrane transporter activity [GO:0022857]	integral component of membrane [GO:0016021]	0	KOG0253;
PTSG_01296	Fast Swimmer	Thecate	7.45346	6.70679	6.51234	6.89087	0.496829	13.6081	8.28474	6.72687	9.53991	3.60825	0.208604	0.255005	0.359585	0.285972	EGD80706;	F2TZX8	PF04614;	IPR006708;IPR038322;	0	1282367at2759;	0	GO:0005777	0	peroxisome [GO:0005777]	peroxisome [GO:0005777]	0	KOG3133;
PTSG_01298	Fast Swimmer	Thecate	0.321318	0.242629	0	0.187983	0.167485	1.12802	0.829729	0.69964	0.885796	0.219623	0.00958397	0.0153185	2.81132	1.08525	EGD80708;	F2TZY0	PF00096;	IPR036236;IPR013087;	0	1318335at2759;	0	0	0	0	0	0	KOG1721;
PTSG_01299	Fast Swimmer	Thecate	9.01948	8.68829	5.93879	7.88219	1.69116	14.689	9.49624	7.81678	10.6674	3.58268	0.325956	0.381745	0.361396	0.367911	EGD80709;	F2TZY1	PF02174;	IPR002404;IPR011993;	0	0	0	0	0	0	0	0	0
PTSG_01300	Fast Swimmer	Thecate	4.29455	3.29439	3.25171	3.61355	0.590146	3.02246	2.90235	2.52059	2.81513	0.262056	0.0535082	0.0748258	-0.394315	0.204224	EGD80710;	F2TZY2	PF12166;	IPR027272;IPR031334;	PIEZO (TC 1.A.75) family	13738at2759;	0	GO:0008381; GO:0016021	mechanosensitive ion channel activity [GO:0008381]	integral component of membrane [GO:0016021]; mechanosensitive ion channel activity [GO:0008381]	integral component of membrane [GO:0016021]	0	KOG1893;
PTSG_01301	Fast Swimmer	Thecate	6.82861	6.74879	6.20325	6.59355	0.340361	8.80301	7.96399	7.10539	7.95747	0.84883	0.389983	0.44659	0.221542	0.257712	EGD80711;	F2TZY3	0	IPR038051;	0	0	0	GO:0005634; GO:0006303	0	nucleus [GO:0005634]; double-strand break repair via nonhomologous end joining [GO:0006303]	nucleus [GO:0005634]	double-strand break repair via nonhomologous end joining [GO:0006303]	0
PTSG_01302	Fast Swimmer	Thecate	78.8001	77.2382	53.3419	69.7934	14.2688	34.6538	32.8821	27.991	31.8423	3.45094	1.99562e-09	7.25146e-09	-1.15949	0.193308	EGD80712;	F2TZY4	PF00657;PF03489;	IPR039676;IPR001087;IPR008138;IPR011001;IPR008139;IPR036514;	0	692811at2759;	0	GO:0050528	acyloxyacyl hydrolase activity [GO:0050528]	acyloxyacyl hydrolase activity [GO:0050528]	0	0	ENOG502QVQW;
PTSG_01303	Fast Swimmer	Thecate	7.70319	7.60807	6.31201	7.20775	0.777197	1.97669	1.90675	1.63213	1.83852	0.182135	7.574e-19	5.85175e-18	-2.0087	0.22656	EGD80713;	F2TZY5	PF02938;PF00152;PF01336;	IPR004364;IPR006195;IPR045864;IPR004524;IPR002312;IPR004115;IPR029351;IPR012340;IPR004365;	Class-II aminoacyl-tRNA synthetase family, Type 1 subfamily	697974at2759;	0	GO:0003676; GO:0004812; GO:0005524; GO:0005737; GO:0006418	aminoacyl-tRNA ligase activity [GO:0004812]; ATP binding [GO:0005524]; nucleic acid binding [GO:0003676]	cytoplasm [GO:0005737]; aminoacyl-tRNA ligase activity [GO:0004812]; ATP binding [GO:0005524]; nucleic acid binding [GO:0003676]; tRNA aminoacylation for protein translation [GO:0006418]	cytoplasm [GO:0005737]	tRNA aminoacylation for protein translation [GO:0006418]	KOG2411;
PTSG_01304	Fast Swimmer	Thecate	0.439701	0.314122	0.28688	0.346901	0.0815135	0.0468269	0.028748	0	0.0251916	0.0236152	0.000991621	0.00185258	-3.35136	1.01775	EGD80714;	F2TZY6	PF04406;	IPR002815;IPR013049;IPR036078;IPR034136;IPR036388;	TOP6A family	1272299at2759;	0	GO:0003677; GO:0003918; GO:0005524; GO:0005694; GO:0006259; GO:0046872	ATP binding [GO:0005524]; DNA binding [GO:0003677]; DNA topoisomerase type II (double strand cut, ATP-hydrolyzing) activity [GO:0003918]; metal ion binding [GO:0046872]	chromosome [GO:0005694]; ATP binding [GO:0005524]; DNA binding [GO:0003677]; DNA topoisomerase type II (double strand cut, ATP-hydrolyzing) activity [GO:0003918]; metal ion binding [GO:0046872]; DNA metabolic process [GO:0006259]	chromosome [GO:0005694]	DNA metabolic process [GO:0006259]	KOG2795;
PTSG_01305	Fast Swimmer	Thecate	16.675	11.8499	11.7572	13.4274	2.8129	5.91927	4.95545	3.34565	4.74013	1.30025	2.32041e-08	7.66535e-08	-1.56394	0.279963	EGD80715;	F2TZY7	PF00004;	IPR003593;IPR003959;IPR003960;IPR001270;IPR027417;IPR044539;	AAA ATPase family, PCH2 subfamily	1036414at2759;	0	GO:0005524; GO:0016887; GO:0051321	ATP binding [GO:0005524]; ATP hydrolysis activity [GO:0016887]	ATP binding [GO:0005524]; ATP hydrolysis activity [GO:0016887]; meiotic cell cycle [GO:0051321]	0	meiotic cell cycle [GO:0051321]	KOG0744;
PTSG_01306	Fast Swimmer	Thecate	280.709	237.241	212.13	243.36	34.6964	137.161	131.628	125.886	131.558	5.63753	8.86988e-06	2.1836e-05	-0.947747	0.213311	EGD80716;	F2TZY8	0	0	0	0	0	0	0	0	0	0	0
PTSG_01307	Fast Swimmer	Thecate	151.573	151.014	129.464	144.017	12.6065	198.529	187.927	163.883	183.447	17.7525	0.111401	0.145749	0.302573	0.190067	EGD80717;	F2TZY9	PF00611;PF00018;	IPR027267;IPR031160;IPR001060;IPR036028;IPR001452;	0	727724at2759;	0	0	0	0	0	0	KOG2398;KOG3601;
PTSG_01308	Fast Swimmer	Thecate	8.25642	5.90364	5.37393	6.51133	1.53432	4.91254	3.71547	3.02018	3.88273	0.957205	0.00409424	0.00692734	-0.793104	0.276265	EGD80718;	F2TZZ0	PF02902;	IPR044613;IPR038765;IPR003653;	Peptidase C48 family	1313098at2759;	0	GO:0006508; GO:0008234; GO:0019784	cysteine-type peptidase activity [GO:0008234]; deNEDDylase activity [GO:0019784]	cysteine-type peptidase activity [GO:0008234]; deNEDDylase activity [GO:0019784]; proteolysis [GO:0006508]	0	proteolysis [GO:0006508]	KOG3246;
PTSG_01310	Fast Swimmer	Thecate	4.32655	4.32381	4.1248	4.25839	0.115697	4.29125	4.00732	3.69119	3.99659	0.300171	0.494814	0.549895	-0.135892	0.199059	EGD80721;	F2TZZ3	PF03109;PF00144;PF01363;PF00271;PF02036;PF00176;PF01852;	IPR004147;IPR044574;IPR001466;IPR012338;IPR014001;IPR001650;IPR011009;IPR027417;IPR003033;IPR036527;IPR038718;IPR000330;IPR023393;IPR002913;IPR000306;IPR017455;IPR011011;IPR013083;	SNF2/RAD54 helicase family	790106at2759;	0	GO:0003677; GO:0004674; GO:0005524; GO:0005634; GO:0008289; GO:0016021; GO:0016310; GO:0016887; GO:0046872; GO:0140658	ATP binding [GO:0005524]; ATP hydrolysis activity [GO:0016887]; ATP-dependent chromatin remodeler activity [GO:0140658]; DNA binding [GO:0003677]; lipid binding [GO:0008289]; metal ion binding [GO:0046872]; protein serine/threonine kinase activity [GO:0004674]	integral component of membrane [GO:0016021]; nucleus [GO:0005634]; ATP binding [GO:0005524]; ATP hydrolysis activity [GO:0016887]; ATP-dependent chromatin remodeler activity [GO:0140658]; DNA binding [GO:0003677]; lipid binding [GO:0008289]; metal ion binding [GO:0046872]; protein serine/threonine kinase activity [GO:0004674]; phosphorylation [GO:0016310]	integral component of membrane [GO:0016021]; nucleus [GO:0005634]	phosphorylation [GO:0016310]	KOG1015;KOG1235;KOG1841;KOG2761;
PTSG_01311	Fast Swimmer	Thecate	6.1397	6.09347	4.71864	5.65061	0.807435	36.4092	28.2088	18.5175	27.7118	8.95618	3.44806e-17	2.3609e-16	2.20651	0.261735	EGD80722;	F2TZZ4	PF00324;PF03522;	IPR004841;IPR030364;IPR000076;IPR018491;IPR004842;	0	349744at2759;	0	GO:0005887; GO:0015379; GO:0071477	potassium:chloride symporter activity [GO:0015379]	integral component of plasma membrane [GO:0005887]; potassium:chloride symporter activity [GO:0015379]; cellular hypotonic salinity response [GO:0071477]	integral component of plasma membrane [GO:0005887]	cellular hypotonic salinity response [GO:0071477]	KOG2082;
PTSG_01312	Fast Swimmer	Thecate	11.4704	10.568	9.09879	10.3791	1.19706	3.36223	2.30146	1.92305	2.52891	0.746064	1.5447e-13	8.002e-13	-2.10563	0.285191	EGD80723;	F2TZZ5	PF07160;	IPR009829;	0	0	0	GO:0007059; GO:0008017; GO:0051301	microtubule binding [GO:0008017]	microtubule binding [GO:0008017]; cell division [GO:0051301]; chromosome segregation [GO:0007059]	0	cell division [GO:0051301]; chromosome segregation [GO:0007059]	0
PTSG_01313	Fast Swimmer	Thecate	61.4246	58.889	39.2009	53.1715	12.1652	70.0843	60.3611	55.3716	61.939	7.48222	0.473916	0.529932	0.197991	0.276477	EGD80724;	F2TZZ6	PF18306;	IPR041164;	0	1596880at2759;	0	0	0	0	0	0	ENOG502SY27;
PTSG_01316	Fast Swimmer	Thecate	4.71266	2.74476	2.50592	3.32111	1.21102	2.38433	1.47288	1.46091	1.77271	0.529715	0.00893472	0.0143571	-0.926065	0.354198	EGD80726;	F2TZZ8	PF02926;PF01170;	IPR000241;IPR029063;IPR004114;	0	674030at2759;	0	GO:0003723; GO:0008168; GO:0032259	methyltransferase activity [GO:0008168]; RNA binding [GO:0003723]	methyltransferase activity [GO:0008168]; RNA binding [GO:0003723]; methylation [GO:0032259]	0	methylation [GO:0032259]	ENOG502QSR4;
PTSG_01317	Fast Swimmer	Thecate	69.9183	65.7815	49.6773	61.7924	10.6939	0.065577	0	0	0.021859	0.0378609	1.42334e-49	4.57497e-48	-11.9214	0.805397	EGD80727;	F2TZZ9	PF00102;	IPR029021;IPR000242;IPR003595;IPR000387;	0	411281at2759;	0	GO:0004725; GO:0006470	protein tyrosine phosphatase activity [GO:0004725]	protein tyrosine phosphatase activity [GO:0004725]; protein dephosphorylation [GO:0006470]	0	protein dephosphorylation [GO:0006470]	KOG4228;
PTSG_01318	Fast Swimmer	Thecate	6.38194	4.99574	4.81324	5.39698	0.85787	0	0	0	0	0	2.09644e-105	2.70341e-103	-8.12766	0.372749	EGD80728;	F2U000	0	0	0	0	0	0	0	0	0	0	0
PTSG_01319	Fast Swimmer	Thecate	19.7781	17.4517	17.1693	18.133	1.43164	2.189	2.01095	2.00218	2.06738	0.10542	2.01755e-39	4.46002e-38	-3.16701	0.241073	EGD80729;	F2U001	0	0	0	0	0	0	0	0	0	0	0
PTSG_01320	Fast Swimmer	Thecate	3.07343	1.62749	1.45675	2.05255	0.888214	0.783923	0.763497	0.47393	0.673783	0.173379	0.0776409	0.104994	-1.44549	0.819186	EGD80730;	F2U002	0	0	0	0	0	0	0	0	0	0	0
PTSG_01321	Fast Swimmer	Thecate	6.92348	6.11628	5.89242	6.31073	0.542334	7.51125	7.02336	6.80604	7.11355	0.36115	0.52776	0.581556	0.131895	0.208883	EGD80731;	F2U003	0	IPR017216;	0	85118at2759;	0	0	0	0	0	0	0
PTSG_01322	Fast Swimmer	Thecate	6.71689	6.64347	6.14206	6.50081	0.312846	0.987864	0.549289	0.485514	0.674222	0.273487	2.6113e-29	3.69747e-28	-3.35877	0.298839	EGD80732;	F2U004	PF07962;	IPR012923;IPR040038;	CSM3 family	1505397at2759;	0	GO:0000076; GO:0005634; GO:0006974; GO:0007049; GO:0048478	0	nucleus [GO:0005634]; cell cycle [GO:0007049]; cellular response to DNA damage stimulus [GO:0006974]; DNA replication checkpoint signaling [GO:0000076]; replication fork protection [GO:0048478]	nucleus [GO:0005634]	cell cycle [GO:0007049]; cellular response to DNA damage stimulus [GO:0006974]; DNA replication checkpoint signaling [GO:0000076]; replication fork protection [GO:0048478]	KOG3004;
PTSG_01323	Fast Swimmer	Thecate	2.16704	2.0908	1.79618	2.01801	0.19585	2.06089	1.69887	0.978197	1.57932	0.551157	0.152933	0.193592	-0.457209	0.319895	EGD80733;	F2U005	PF00144;	IPR001466;IPR012338;	0	700520at2759;	0	0	0	0	0	0	ENOG502R2HC;
PTSG_01324	Fast Swimmer	Thecate	3.27089	3.14053	2.97192	3.12778	0.14989	7.64612	6.52385	5.58366	6.58454	1.03257	2.30984e-06	6.1204e-06	1.01908	0.215714	EGD80734;	F2U006	PF00566;PF00400;	IPR000195;IPR035969;IPR015943;IPR001680;IPR036322;	0	858041at2759;	0	0	0	0	0	0	KOG0295;KOG1093;
PTSG_01325	Fast Swimmer	Thecate	3.22643	2.95349	2.48997	2.88996	0.372318	80.4864	64.553	58.8484	67.9626	11.2147	6.11087e-70	3.42968e-68	4.50586	0.254874	EGD80735;	F2U007	PF12937;	IPR036047;IPR001810;IPR037129;	0	0	0	0	0	0	0	0	0
PTSG_01326	Fast Swimmer	Thecate	11.0229	10.4889	8.70631	10.0727	1.2131	16.0289	11.7666	9.91107	12.5689	3.13685	0.372282	0.429086	0.247221	0.27709	EGD80736;	F2U008	PF01951;	IPR002804;IPR023572;IPR036820;	Archease family	1360804at2759;	0	GO:0008033; GO:0046872	metal ion binding [GO:0046872]	metal ion binding [GO:0046872]; tRNA processing [GO:0008033]	0	tRNA processing [GO:0008033]	KOG4528;
PTSG_01327	Fast Swimmer	Thecate	0.730631	0.664147	0.550236	0.648338	0.0912307	1.36081	1.34646	0.908507	1.20526	0.257095	0.0163801	0.0251995	0.83028	0.345902	EGD80737;	F2U009	0	0	0	0	0	0	0	0	0	0	0
PTSG_01328	Fast Swimmer	Thecate	80.4179	49.4504	43.8752	57.9145	19.6869	24.0379	19.3961	17.6732	20.369	3.29199	2.02476e-07	6.02202e-07	-1.5159	0.291684	EGD80738;	F2U010	PF07019;	IPR029008;IPR010742;	0	1562107at2759;	0	GO:0016021; GO:0097250	0	integral component of membrane [GO:0016021]; mitochondrial respirasome assembly [GO:0097250]	integral component of membrane [GO:0016021]	mitochondrial respirasome assembly [GO:0097250]	0
PTSG_01329	Fast Swimmer	Thecate	5.69454	5.42048	4.91957	5.34486	0.392977	10.0685	8.7922	7.97645	8.94573	1.05445	0.00754131	0.0122764	0.692587	0.259207	EGD80739;	F2U011	0	0	0	0	0	0	0	0	0	0	0
PTSG_01330	Fast Swimmer	Thecate	49.0623	45.5909	35.483	43.3788	7.05477	15.558	13.4266	12.5048	13.8298	1.56601	2.00841e-18	1.49726e-17	-1.68405	0.192312	EGD80740;	F2U012	PF13516;	IPR029763;IPR001611;IPR032675;	0	208951at2759;	0	GO:0016477; GO:0030011	0	cell migration [GO:0016477]; maintenance of cell polarity [GO:0030011]	0	cell migration [GO:0016477]; maintenance of cell polarity [GO:0030011]	KOG4242;
PTSG_01331	Fast Swimmer	Thecate	8.63452	8.08757	6.09404	7.60538	1.33712	21.6615	16.9593	16.2057	18.2755	2.95646	3.07407e-05	7.08928e-05	1.22641	0.294251	EGD80742;	F2U014	PF13329;PF09333;PF12624;	IPR026849;IPR015412;IPR026885;IPR026886;IPR026854;	ATG2 family	85474at2759;	0	GO:0005789; GO:0030242; GO:0034045	0	endoplasmic reticulum membrane [GO:0005789]; phagophore assembly site membrane [GO:0034045]; autophagy of peroxisome [GO:0030242]	endoplasmic reticulum membrane [GO:0005789]; phagophore assembly site membrane [GO:0034045]	autophagy of peroxisome [GO:0030242]	KOG2993;
PTSG_01333	Fast Swimmer	Thecate	2.13388	1.8474	1.39676	1.79268	0.371597	0.555284	0.422599	0.396611	0.458164	0.0851059	4.85435e-05	0.000109205	-1.99658	0.491461	EGD80745;	F2U017	PF07714;	IPR011009;IPR032675;IPR000719;IPR001245;IPR008266;IPR020635;	0	1347095at2759;	0	GO:0004713; GO:0005524	ATP binding [GO:0005524]; protein tyrosine kinase activity [GO:0004713]	ATP binding [GO:0005524]; protein tyrosine kinase activity [GO:0004713]	0	0	KOG0197;KOG1094;KOG1095;
PTSG_01334	Fast Swimmer	Thecate	15.4769	13.2931	9.1884	12.6528	3.19276	14.7767	14.5909	14.3398	14.5691	0.219284	0.350392	0.406625	0.192877	0.206544	EGD80746;	F2U018	PF06241;	IPR044849;IPR010420;	Castor/pollux (TC 1.A.1.23) family	181406at2759;	0	GO:0006811; GO:0016021	0	integral component of membrane [GO:0016021]; ion transport [GO:0006811]	integral component of membrane [GO:0016021]	ion transport [GO:0006811]	ENOG502QU6W;
PTSG_01335	Fast Swimmer	Thecate	6.45689	5.55208	4.6242	5.54439	0.916374	7.29962	6.43905	6.09336	6.61068	0.621177	0.33131	0.387094	0.219453	0.225896	EGD80747;	F2U019	0	0	0	248640at2759;	0	0	0	0	0	0	ENOG502S13E;
PTSG_01336	Fast Swimmer	Thecate	6.1089	5.92624	5.5995	5.87822	0.258074	8.58931	7.8221	7.01941	7.81027	0.785019	0.0931753	0.123965	0.36224	0.215763	EGD80748;	F2U020	0	IPR016197;IPR011011;IPR013083;	0	1089970at2759;	0	0	0	0	0	0	0
PTSG_01337	Fast Swimmer	Thecate	41.7763	41.6859	27.0021	36.8214	8.5039	11.8032	11.2787	10.7268	11.2695	0.538252	2.05853e-17	1.4257e-16	-1.72407	0.20306	EGD80749;	F2U021	PF00728;PF14845;	IPR025705;IPR015883;IPR017853;IPR029018;IPR029019;	Glycosyl hydrolase 20 family	545162at2759;	0	GO:0004563; GO:0005975; GO:0102148	beta-N-acetylhexosaminidase activity [GO:0004563]; N-acetyl-beta-D-galactosaminidase activity [GO:0102148]	beta-N-acetylhexosaminidase activity [GO:0004563]; N-acetyl-beta-D-galactosaminidase activity [GO:0102148]; carbohydrate metabolic process [GO:0005975]	0	carbohydrate metabolic process [GO:0005975]	KOG2499;
PTSG_01338	Fast Swimmer	Thecate	30.2527	29.0787	16.1988	25.1768	7.79724	20.0166	17.8804	14.6671	17.5214	2.69279	0.0351781	0.050956	-0.523935	0.248746	EGD80750;	F2U022	PF00884;	IPR017850;IPR024607;IPR000917;	Sulfatase family	515367at2759;	0	GO:0008484	sulfuric ester hydrolase activity [GO:0008484]	sulfuric ester hydrolase activity [GO:0008484]	0	0	KOG3867;
PTSG_01339	Fast Swimmer	Thecate	11.9764	11.2312	10.9463	11.3846	0.531878	7.17864	6.65364	5.2895	6.37393	0.975136	2.14029e-05	5.03664e-05	-0.890278	0.20949	EGD80751;	F2U023	PF09431;PF00018;	IPR000980;IPR036860;IPR036028;IPR001452;IPR030125;IPR018556;	0	649314at2759;	0	0	0	0	0	0	KOG4035;
PTSG_01341	Fast Swimmer	Thecate	7.57517	6.7683	6.20987	6.85112	0.686406	12.9941	10.7072	9.08424	10.9285	1.96427	0.00325913	0.00560142	0.61893	0.210365	EGD80753;	F2U025	PF17797;	IPR043519;IPR012677;IPR035979;IPR041252;IPR036236;IPR013087;	0	1188122at2759;	0	GO:0003676	nucleic acid binding [GO:0003676]	nucleic acid binding [GO:0003676]	0	0	KOG2277;
PTSG_01342	Fast Swimmer	Thecate	42.6398	38.6633	31.8074	37.7035	5.47959	0.159565	0.103386	0.079813	0.114255	0.0409715	4.67837e-39	1.01352e-37	-8.39123	0.64186	EGD80754;	F2U026	PF01007;PF17655;	IPR014756;IPR041647;IPR016449;IPR013518;IPR040445;	Inward rectifier-type potassium channel (TC 1.A.2.1) family	956263at2759;	0	GO:0005242; GO:0016021; GO:0034765	inward rectifier potassium channel activity [GO:0005242]	integral component of membrane [GO:0016021]; inward rectifier potassium channel activity [GO:0005242]; regulation of ion transmembrane transport [GO:0034765]	integral component of membrane [GO:0016021]	regulation of ion transmembrane transport [GO:0034765]	KOG3827;
PTSG_01345	Fast Swimmer	Thecate	17.2835	14.3426	13.2535	14.9599	2.08469	9.40447	6.87581	6.5273	7.60253	1.57023	1.92119e-06	5.13075e-06	-1.03047	0.216415	EGD80756;	F2U028	PF02911;PF00551;	IPR005793;IPR002376;IPR036477;IPR041711;	Fmt family	963177at2759;	0	GO:0004479	methionyl-tRNA formyltransferase activity [GO:0004479]	methionyl-tRNA formyltransferase activity [GO:0004479]	0	0	KOG3082;
PTSG_01346	Fast Swimmer	Thecate	3.48539	2.96167	2.61528	3.02078	0.438056	28.3016	19.9734	12.7274	20.3341	7.79337	4.12239e-18	3.00901e-17	2.63384	0.303601	EGD80757;	F2U029	0	IPR000626;	0	0	0	0	0	0	0	0	0
PTSG_01347	Fast Swimmer	Thecate	55.4552	51.9854	50.0247	52.4884	2.74996	28.7116	24.8331	20.0417	24.5288	4.34296	2.49925e-08	8.22103e-08	-1.15991	0.208119	EGD80758;	F2U030	PF09754;	IPR019151;IPR016562;IPR038389;	PSMG2 family	1522470at2759;	0	0	0	0	0	0	KOG3112;
PTSG_01348	Fast Swimmer	Thecate	5.1633	4.92792	4.54777	4.87966	0.31059	5.85514	5.83162	5.32222	5.66966	0.301121	0.413213	0.469421	0.174075	0.21274	EGD80759;	F2U031	PF08424;	IPR003107;IPR013633;IPR011990;	NRDE2 family	833360at2759;	0	GO:0005634; GO:0006396	0	nucleus [GO:0005634]; RNA processing [GO:0006396]	nucleus [GO:0005634]	RNA processing [GO:0006396]	KOG1972;
PTSG_01349	Fast Swimmer	Thecate	2.08878	1.91316	1.38827	1.79674	0.364481	6.37887	4.88849	3.63175	4.96637	1.37522	4.71207e-06	1.20352e-05	1.40052	0.305977	EGD80760;	F2U032	0	0	0	0	0	0	0	0	0	0	0
PTSG_01350	Fast Swimmer	Thecate	54.1344	49.3509	48.6421	50.7091	2.98748	11.5068	11.3046	8.9423	10.5845	1.42582	6.63868e-28	8.65345e-27	-2.31281	0.211214	EGD80761;	F2U033	PF10229;	IPR019362;	0	1363001at2759;	0	GO:0009235	0	cobalamin metabolic process [GO:0009235]	0	cobalamin metabolic process [GO:0009235]	KOG3994;
PTSG_01351	Fast Swimmer	Thecate	26.707	25.1207	17.6648	23.1642	4.8282	8.90785	5.9447	4.82944	6.56066	2.10782	3.08992e-13	1.56475e-12	-1.88808	0.258981	EGD80762;	F2U034	PF00293;	IPR015797;IPR000086;	0	1611716at2759;	0	GO:0016021	0	integral component of membrane [GO:0016021]	integral component of membrane [GO:0016021]	0	ENOG502SGXJ;
PTSG_01352	Fast Swimmer	Thecate	20.2067	20.0979	18.9173	19.7407	0.715115	133.782	118.397	108.546	120.242	12.7185	1.08166e-33	1.81934e-32	2.55368	0.211082	EGD80763;	F2U035	0	IPR029058;	0	616687at2759;	0	GO:0016021	0	integral component of membrane [GO:0016021]	integral component of membrane [GO:0016021]	0	0
PTSG_01353	Fast Swimmer	Thecate	15.2375	14.2735	11.8559	13.789	1.74212	42.8515	39.2555	32.1086	38.0719	5.46843	2.75743e-09	9.85432e-09	1.41383	0.237801	EGD80764;	F2U036	PF04664;	IPR006757;IPR039574;	Opioid growth factor receptor family	1450738at2759;	0	GO:0016020; GO:0140625	opioid growth factor receptor activity [GO:0140625]	membrane [GO:0016020]; opioid growth factor receptor activity [GO:0140625]	membrane [GO:0016020]	0	0
PTSG_01354	Fast Swimmer	Thecate	10.3794	9.0004	8.99306	9.45761	0.798271	12.8568	12.4263	11.7781	12.3537	0.542982	0.123902	0.160462	0.341851	0.222183	EGD80766;	F2U038	PF08423;	IPR003593;IPR013632;IPR016467;IPR027417;IPR030548;IPR020588;	0	1345899at2759;	0	GO:0000724; GO:0003677; GO:0005524; GO:0033063; GO:0140664	ATP binding [GO:0005524]; ATP-dependent DNA damage sensor activity [GO:0140664]; DNA binding [GO:0003677]	Rad51B-Rad51C-Rad51D-XRCC2 complex [GO:0033063]; ATP binding [GO:0005524]; ATP-dependent DNA damage sensor activity [GO:0140664]; DNA binding [GO:0003677]; double-strand break repair via homologous recombination [GO:0000724]	Rad51B-Rad51C-Rad51D-XRCC2 complex [GO:0033063]	double-strand break repair via homologous recombination [GO:0000724]	KOG1433;
PTSG_01355	Fast Swimmer	Thecate	16.1995	15.6799	14.5902	15.4898	0.821313	17.8926	14.665	13.1792	15.2456	2.40974	0.711966	0.753053	-0.07811	0.211556	EGD80767;	F2U039	PF04664;	IPR006757;IPR039574;	Opioid growth factor receptor family	1450738at2759;	0	GO:0016020; GO:0140625	opioid growth factor receptor activity [GO:0140625]	membrane [GO:0016020]; opioid growth factor receptor activity [GO:0140625]	membrane [GO:0016020]	0	ENOG502QVIF;
PTSG_01356	Fast Swimmer	Thecate	54.5262	37.3537	30.5895	40.8231	12.3397	87.9268	83.7503	79.579	83.752	4.17391	0.0113703	0.0179722	1.03119	0.407406	EGD80768;	F2U040	PF10504;	IPR019534;	0	1483939at2759;	0	0	0	0	0	0	ENOG502QWKE;
PTSG_01357	Fast Swimmer	Thecate	9.9257	6.85475	6.18249	7.65431	1.99559	4.65569	4.28911	2.68653	3.87711	1.04724	0.135023	0.173126	-1.03083	0.689707	EGD80769;	F2U041	PF04438;	IPR007529;IPR040197;	0	1551354at2759;	0	GO:0046872	metal ion binding [GO:0046872]	metal ion binding [GO:0046872]	0	0	KOG2857;
PTSG_01358	Fast Swimmer	Thecate	2.96824	2.49163	2.1156	2.52515	0.427307	7.31552	7.26288	7.23666	7.27169	0.040165	0.00259019	0.0045144	1.45596	0.48329	EGD80770;	F2U042	0	0	0	0	0	0	0	0	0	0	0
PTSG_01359	Fast Swimmer	Thecate	10.6713	9.08172	8.34491	9.36597	1.18894	12.8823	11.4436	10.9934	11.7731	0.986653	0.18713	0.231234	0.289649	0.219578	EGD80771;	F2U043	0	IPR019142;	Dymeclin family	982213at2759;	0	0	0	0	0	0	KOG2225;
PTSG_01362	Fast Swimmer	Thecate	7.01871	5.71953	5.25211	5.99678	0.915354	6.82955	5.40212	4.26585	5.49917	1.2846	0.395977	0.452449	-0.18378	0.21651	EGD80773;	F2U045	0	IPR005486;IPR040190;IPR001347;IPR046348;	0	858819at2759;	0	GO:0005975; GO:0016301; GO:0016310; GO:0097367; GO:1901135	carbohydrate derivative binding [GO:0097367]; kinase activity [GO:0016301]	carbohydrate derivative binding [GO:0097367]; kinase activity [GO:0016301]; carbohydrate derivative metabolic process [GO:1901135]; carbohydrate metabolic process [GO:0005975]; phosphorylation [GO:0016310]	0	carbohydrate derivative metabolic process [GO:1901135]; carbohydrate metabolic process [GO:0005975]; phosphorylation [GO:0016310]	ENOG502QS2J;
PTSG_01363	Fast Swimmer	Thecate	23.7612	21.9817	21.6098	22.4509	1.1499	18.8075	18.005	15.0647	17.2924	1.97054	0.431981	0.488028	-0.436141	0.555023	EGD80774;	F2U046	0	0	0	0	0	0	0	0	0	0	0
PTSG_01364	Fast Swimmer	Thecate	4.64988	4.21804	3.94674	4.27155	0.354614	5.69054	5.39926	4.69809	5.26263	0.510138	0.682668	0.727463	0.255408	0.624737	EGD80775;	F2U047	0	0	0	1059412at2759;	0	0	0	0	0	0	ENOG502RA81;
PTSG_01365	Fast Swimmer	Thecate	23.8802	8.22294	8.04855	13.3839	9.09046	2.27119	1.92957	1.76566	1.9888	0.257922	6.19827e-06	1.55921e-05	-2.59624	0.574452	EGD80776;	F2U048	PF00400;	IPR020472;IPR015943;IPR001680;IPR036322;IPR045227;	0	747023at2759;	0	0	0	0	0	0	KOG0646;
PTSG_01366	Fast Swimmer	Thecate	370.223	270.832	263.514	301.523	59.6082	150.283	145.681	119.205	138.389	16.7729	3.38159e-10	1.31429e-09	-1.1586	0.184484	EGD80777;	F2U049	PF00071;	IPR027417;IPR005225;IPR001806;	0	1133775at2759;	0	GO:0003924; GO:0005525	GTP binding [GO:0005525]; GTPase activity [GO:0003924]	GTP binding [GO:0005525]; GTPase activity [GO:0003924]	0	0	KOG0087;
PTSG_01367	Fast Swimmer	Thecate	18.0293	16.4493	15.6978	16.7255	1.19002	10.0174	8.43985	8.17958	8.87895	0.994488	9.21105e-07	2.55307e-06	-0.95916	0.195436	EGD80778;	F2U050	PF04096;PF12110;	IPR037665;IPR037637;IPR007230;IPR036903;IPR021967;	0	93359at2759;	0	GO:0005643; GO:0015031; GO:0017056; GO:0051028	structural constituent of nuclear pore [GO:0017056]	nuclear pore [GO:0005643]; structural constituent of nuclear pore [GO:0017056]; mRNA transport [GO:0051028]; protein transport [GO:0015031]	nuclear pore [GO:0005643]	mRNA transport [GO:0051028]; protein transport [GO:0015031]	KOG0845;
PTSG_01368	Fast Swimmer	Thecate	17.6066	12.7717	12.7226	14.367	2.80575	4.14268	3.14998	2.76394	3.3522	0.711267	1.03726e-14	5.87943e-14	-2.14409	0.277207	EGD80779;	F2U051	PF00856;	IPR001214;IPR046341;IPR044430;	0	490654at2759;	0	GO:0016279; GO:0018022	protein-lysine N-methyltransferase activity [GO:0016279]	protein-lysine N-methyltransferase activity [GO:0016279]; peptidyl-lysine methylation [GO:0018022]	0	peptidyl-lysine methylation [GO:0018022]	KOG1338;
PTSG_01371	Fast Swimmer	Thecate	2.91337	2.58635	2.20923	2.56965	0.352365	2.8735	2.85724	2.28146	2.67073	0.337218	0.960559	0.967256	0.0131583	0.266082	EGD80782;	F2U054	PF01248;	IPR029064;IPR004038;IPR040051;	0	1206647at2759;	0	GO:0035368	selenocysteine insertion sequence binding [GO:0035368]	selenocysteine insertion sequence binding [GO:0035368]	0	0	ENOG502QUP4;
PTSG_01372	Fast Swimmer	Thecate	12.6812	10.979	10.4407	11.3669	1.16955	9.74026	9.39476	7.92826	9.0211	0.962056	0.0665793	0.0912664	-0.37732	0.205679	EGD80783;	F2U055	PF00004;PF17862;PF06480;PF01434;	IPR003593;IPR041569;IPR003959;IPR027417;IPR011546;IPR000642;IPR037219;	Peptidase M41 family; AAA ATPase family	217929at2759;	0	GO:0004176; GO:0004222; GO:0005524; GO:0006508; GO:0008270; GO:0016021; GO:0016887	ATP binding [GO:0005524]; ATP hydrolysis activity [GO:0016887]; ATP-dependent peptidase activity [GO:0004176]; metalloendopeptidase activity [GO:0004222]; zinc ion binding [GO:0008270]	integral component of membrane [GO:0016021]; ATP binding [GO:0005524]; ATP hydrolysis activity [GO:0016887]; ATP-dependent peptidase activity [GO:0004176]; metalloendopeptidase activity [GO:0004222]; zinc ion binding [GO:0008270]; proteolysis [GO:0006508]	integral component of membrane [GO:0016021]	proteolysis [GO:0006508]	KOG0731;
PTSG_01373	Fast Swimmer	Thecate	1.94459	1.90772	1.90393	1.91874	0.0224598	2.86206	2.7182	2.34166	2.64064	0.268729	0.0904361	0.12073	0.412117	0.24341	EGD80785;	F2U057	0	0	0	131301at2759;	0	0	0	0	0	0	ENOG502SSUX;
PTSG_01374	Fast Swimmer	Thecate	11.2248	7.03186	6.72226	8.32629	2.51492	12.111	9.36149	7.94746	9.80665	2.11717	0.44357	0.500182	0.21163	0.276215	EGD80786;	F2U058	PF01593;PF00012;	IPR002937;IPR043129;IPR036188;IPR018181;IPR029048;IPR029047;IPR013126;	0	288077at2759;	0	GO:0005524; GO:0016491; GO:0140662	ATP binding [GO:0005524]; ATP-dependent protein folding chaperone [GO:0140662]; oxidoreductase activity [GO:0016491]	ATP binding [GO:0005524]; ATP-dependent protein folding chaperone [GO:0140662]; oxidoreductase activity [GO:0016491]	0	0	KOG0029;KOG0101;
PTSG_01375	Fast Swimmer	Thecate	15.1396	15.0589	13.891	14.6965	0.698717	0.020453	0.016723	0	0.012392	0.0108926	3.11249e-60	1.38174e-58	-9.96252	0.60857	EGD80787;	F2U059	0	IPR011989;IPR016024;	0	1930115at2759;	0	0	0	0	0	0	ENOG502SMMN;
PTSG_01376	Fast Swimmer	Thecate	6.61448	6.05087	5.41421	6.02652	0.600504	7.78563	7.10225	6.08659	6.99149	0.854918	0.415855	0.471828	0.168933	0.207628	EGD80788;	F2U060	PF00069;	IPR011989;IPR016024;IPR011009;IPR000719;IPR045906;	0	219167at2759;	0	GO:0004672; GO:0005524; GO:0006468	ATP binding [GO:0005524]; protein kinase activity [GO:0004672]	ATP binding [GO:0005524]; protein kinase activity [GO:0004672]; protein phosphorylation [GO:0006468]	0	protein phosphorylation [GO:0006468]	KOG0597;
PTSG_01377	Fast Swimmer	Thecate	3.6276	2.89511	2.60839	3.0437	0.525601	11.3303	9.84184	8.76499	9.97903	1.28813	2.58968e-11	1.11403e-10	1.67146	0.250662	EGD80789;	F2U061	PF10237;	IPR041370;IPR039846;IPR017921;IPR037275;	0	709190at2759;	0	GO:0005737; GO:0008988	rRNA (adenine-N6-)-methyltransferase activity [GO:0008988]	cytoplasm [GO:0005737]; rRNA (adenine-N6-)-methyltransferase activity [GO:0008988]	cytoplasm [GO:0005737]	0	KOG4399;
PTSG_01378	Fast Swimmer	Thecate	0.969547	0.794281	0.470429	0.744752	0.253218	2.01475	1.98111	1.87943	1.95843	0.0704509	0.000310998	0.000624417	1.41304	0.391862	EGD80790;	F2U062	0	IPR000742;IPR009030;IPR034968;IPR036278;	Reelin family	9177at2759;	0	GO:0001764; GO:0005576; GO:0007155; GO:0007417; GO:0016021; GO:0016787; GO:0046872; GO:0070325	hydrolase activity [GO:0016787]; lipoprotein particle receptor binding [GO:0070325]; metal ion binding [GO:0046872]	extracellular region [GO:0005576]; integral component of membrane [GO:0016021]; hydrolase activity [GO:0016787]; lipoprotein particle receptor binding [GO:0070325]; metal ion binding [GO:0046872]; cell adhesion [GO:0007155]; central nervous system development [GO:0007417]; neuron migration [GO:0001764]	extracellular region [GO:0005576]; integral component of membrane [GO:0016021]	cell adhesion [GO:0007155]; central nervous system development [GO:0007417]; neuron migration [GO:0001764]	ENOG502QSIP;
PTSG_01379	Fast Swimmer	Thecate	0.24269	0.174243	0.0355923	0.150842	0.105513	51.1013	39.5175	28.2266	39.6152	11.4377	1.68316e-14	9.33062e-14	8.05079	1.04927	EGD80791;	F2U063	PF01030;	IPR000494;IPR036941;	0	1240907at2759;	0	GO:0016021	0	integral component of membrane [GO:0016021]	integral component of membrane [GO:0016021]	0	KOG1025;
PTSG_01380	Fast Swimmer	Thecate	17.1449	16.6136	14.9343	16.231	1.15394	28.4184	26.6942	26.6692	27.2606	1.00274	0.0123027	0.0193302	0.702808	0.280748	EGD80792;	F2U064	PF13639;PF14369;	IPR039525;IPR001841;IPR013083;	0	535233at2759;	0	GO:0046872; GO:0061630	metal ion binding [GO:0046872]; ubiquitin protein ligase activity [GO:0061630]	metal ion binding [GO:0046872]; ubiquitin protein ligase activity [GO:0061630]	0	0	KOG0800;
PTSG_01381	Fast Swimmer	Thecate	30.0439	29.6701	27.0112	28.9084	1.65363	35.4475	29.1148	25.5335	30.032	5.02024	0.997329	0.997974	-0.000666484	0.199112	EGD80793;	F2U065	PF02878;PF02879;PF02880;	IPR005844;IPR016055;IPR005845;IPR005846;IPR036900;IPR016066;IPR005841;IPR045244;	Phosphohexose mutase family	555015at2759;	0	GO:0000287; GO:0004614; GO:0005975	magnesium ion binding [GO:0000287]; phosphoglucomutase activity [GO:0004614]	magnesium ion binding [GO:0000287]; phosphoglucomutase activity [GO:0004614]; carbohydrate metabolic process [GO:0005975]	0	carbohydrate metabolic process [GO:0005975]	KOG0625;
PTSG_01384	Fast Swimmer	Thecate	4.10211	4.03511	3.98461	4.04061	0.058944	2.71035	2.20465	1.90994	2.27498	0.404816	0.000221322	0.000452759	-0.884959	0.239609	EGD80795;	F2U067	0	IPR026212;IPR032675;	0	982225at2759;	0	0	0	0	0	0	KOG4308;
PTSG_01385	Fast Swimmer	Thecate	16.0278	15.2851	12.9651	14.7593	1.5976	17.4899	16.2311	15.022	16.2476	1.23403	0.675752	0.720893	0.0951611	0.227513	EGD80796;	F2U068	PF05181;PF01286;	IPR009061;IPR000465;IPR022656;IPR037129;IPR022652;	XPA family	1542306at2759;	0	GO:0003684; GO:0005634; GO:0006289; GO:0046872	damaged DNA binding [GO:0003684]; metal ion binding [GO:0046872]	nucleus [GO:0005634]; damaged DNA binding [GO:0003684]; metal ion binding [GO:0046872]; nucleotide-excision repair [GO:0006289]	nucleus [GO:0005634]	nucleotide-excision repair [GO:0006289]	KOG4017;
PTSG_01386	Fast Swimmer	Thecate	1.51237	1.36958	1.36163	1.41452	0.0848261	5.08458	4.94667	4.8324	4.95455	0.12627	1.59822e-09	5.85852e-09	1.75844	0.291415	EGD80797;	F2U069	PF03547;	IPR004776;IPR045033;	Auxin efflux carrier (TC 2.A.69.2) family	1055578at2759;	0	GO:0016021; GO:0080162	0	integral component of membrane [GO:0016021]; endoplasmic reticulum to cytosol auxin transport [GO:0080162]	integral component of membrane [GO:0016021]	endoplasmic reticulum to cytosol auxin transport [GO:0080162]	ENOG502SF47;
PTSG_01387	Fast Swimmer	Thecate	3.23569	3.02488	2.98964	3.0834	0.133055	4.63681	4.25426	4.1909	4.36066	0.241248	0.0463197	0.0655606	0.455702	0.228712	EGD80798;	F2U070	PF04048;	IPR039682;IPR007191;	SEC8 family	96167at2759;	0	GO:0000145; GO:0006612; GO:0006893; GO:0006904; GO:0090522	0	exocyst [GO:0000145]; Golgi to plasma membrane transport [GO:0006893]; protein targeting to membrane [GO:0006612]; vesicle docking involved in exocytosis [GO:0006904]; vesicle tethering involved in exocytosis [GO:0090522]	exocyst [GO:0000145]	Golgi to plasma membrane transport [GO:0006893]; protein targeting to membrane [GO:0006612]; vesicle docking involved in exocytosis [GO:0006904]; vesicle tethering involved in exocytosis [GO:0090522]	KOG3691;
PTSG_01388	Fast Swimmer	Thecate	5.92405	2.37559	2.21012	3.50325	2.0981	0.993641	0.927814	0.812669	0.911375	0.0915993	0.00103203	0.00192044	-1.8274	0.556854	EGD80799;	F2U071	PF01535;	IPR002885;IPR011990;	0	1344243at2759;	0	0	0	0	0	0	0
PTSG_01389	Fast Swimmer	Thecate	316.725	238.519	219.673	258.306	51.4624	142.946	124.681	111.949	126.525	15.5806	3.64313e-08	1.17833e-07	-1.06416	0.193227	EGD80800;	F2U072	PF02167;	IPR009056;IPR036909;IPR002326;IPR021157;	0	923710at2759;	0	GO:0005743; GO:0009055; GO:0016021; GO:0020037; GO:0046872	electron transfer activity [GO:0009055]; heme binding [GO:0020037]; metal ion binding [GO:0046872]	integral component of membrane [GO:0016021]; mitochondrial inner membrane [GO:0005743]; electron transfer activity [GO:0009055]; heme binding [GO:0020037]; metal ion binding [GO:0046872]	integral component of membrane [GO:0016021]; mitochondrial inner membrane [GO:0005743]	0	KOG3052;
PTSG_01392	Fast Swimmer	Thecate	33.9423	32.9218	29.9133	32.2592	2.09465	21.8001	21.7233	19.9072	21.1435	1.07135	0.00135811	0.00247285	-0.65346	0.203989	EGD80803;	F2U075	PF08397;	IPR027267;IPR013606;IPR030127;IPR030059;	0	529252at2759;	0	GO:0003779; GO:0007009; GO:0097178	actin binding [GO:0003779]	actin binding [GO:0003779]; plasma membrane organization [GO:0007009]; ruffle assembly [GO:0097178]	0	plasma membrane organization [GO:0007009]; ruffle assembly [GO:0097178]	0
PTSG_01393	Fast Swimmer	Thecate	8.73693	7.18791	5.95731	7.29405	1.39285	20.2115	14.2059	10.5314	14.9829	4.88663	0.0348518	0.0505375	0.961816	0.455821	EGD80804;	F2U076	PF00225;PF16183;	IPR027640;IPR032405;IPR019821;IPR001752;IPR036961;IPR027417;	TRAFAC class myosin-kinesin ATPase superfamily, Kinesin family	862274at2759;	0	GO:0003777; GO:0005524; GO:0007018; GO:0008017	ATP binding [GO:0005524]; microtubule binding [GO:0008017]; microtubule motor activity [GO:0003777]	ATP binding [GO:0005524]; microtubule binding [GO:0008017]; microtubule motor activity [GO:0003777]; microtubule-based movement [GO:0007018]	0	microtubule-based movement [GO:0007018]	KOG4280;
PTSG_01394	Fast Swimmer	Thecate	3.11454	2.95783	2.92826	3.00021	0.100109	2.83205	2.60404	2.45611	2.63073	0.189385	0.312458	0.367686	-0.233973	0.231638	EGD80805;	F2U077	PF00617;	IPR018247;IPR008937;IPR023578;IPR001895;IPR036964;	0	98339at2759;	0	GO:0005085; GO:0007264	guanyl-nucleotide exchange factor activity [GO:0005085]	guanyl-nucleotide exchange factor activity [GO:0005085]; small GTPase mediated signal transduction [GO:0007264]	0	small GTPase mediated signal transduction [GO:0007264]	KOG3417;
PTSG_01395	Fast Swimmer	Thecate	5.84447	4.61713	4.35512	4.93891	0.795107	10.8211	7.63393	4.96504	7.80668	2.93184	0.138321	0.176873	0.556817	0.375702	EGD80806;	F2U078	PF03200;PF16923;	IPR008928;IPR012341;IPR031335;IPR031631;IPR038518;IPR004888;	Glycosyl hydrolase 63 family	278028at2759;	0	GO:0004573; GO:0005789; GO:0006487; GO:0009311; GO:0016021	Glc3Man9GlcNAc2 oligosaccharide glucosidase activity [GO:0004573]	endoplasmic reticulum membrane [GO:0005789]; integral component of membrane [GO:0016021]; Glc3Man9GlcNAc2 oligosaccharide glucosidase activity [GO:0004573]; oligosaccharide metabolic process [GO:0009311]; protein N-linked glycosylation [GO:0006487]	endoplasmic reticulum membrane [GO:0005789]; integral component of membrane [GO:0016021]	oligosaccharide metabolic process [GO:0009311]; protein N-linked glycosylation [GO:0006487]	KOG2161;
PTSG_01396	Fast Swimmer	Thecate	3.45021	3.3293	3.06192	3.28048	0.198699	14.8377	10.9992	5.56277	10.4666	4.66036	6.40593e-07	1.80842e-06	1.51929	0.305166	EGD80807;	F2U079	PF02434;PF06990;	IPR003378;IPR009729;IPR029044;IPR027417;	Galactose-3-O-sulfotransferase family	442283at2759;	0	GO:0001733; GO:0009247; GO:0016021; GO:0016757	galactosylceramide sulfotransferase activity [GO:0001733]; glycosyltransferase activity [GO:0016757]	integral component of membrane [GO:0016021]; galactosylceramide sulfotransferase activity [GO:0001733]; glycosyltransferase activity [GO:0016757]; glycolipid biosynthetic process [GO:0009247]	integral component of membrane [GO:0016021]	glycolipid biosynthetic process [GO:0009247]	KOG2246;
PTSG_01397	Fast Swimmer	Thecate	6.68153	6.44405	5.31932	6.1483	0.727671	15.8632	15.4907	12.3221	14.5587	1.94586	8.49181e-09	2.91363e-08	1.1975	0.207957	EGD80808;	F2U080	0	0	0	0	0	0	0	0	0	0	0
PTSG_01400	Fast Swimmer	Thecate	0.896028	0.884967	0.683735	0.821576	0.119502	1.04503	0.718445	0.633731	0.79907	0.217181	0.821546	0.849769	-0.106159	0.470653	EGD80814;	F2U086	PF00892;	IPR000620;IPR026505;	0	639186at2759;	0	GO:0016021	0	integral component of membrane [GO:0016021]	integral component of membrane [GO:0016021]	0	KOG4314;
PTSG_01401	Fast Swimmer	Thecate	11.7591	11.4905	9.66027	10.97	1.14214	5.68613	4.65686	4.01464	4.78588	0.843183	6.23557e-09	2.16633e-08	-1.24831	0.214843	EGD80815;	F2U087	PF00169;PF00069;PF00071;	IPR011009;IPR027417;IPR011993;IPR001849;IPR000719;IPR005225;IPR001806;IPR008266;	0	717547at2759;	0	GO:0003924; GO:0004674; GO:0005524; GO:0005525; GO:0006468	ATP binding [GO:0005524]; GTP binding [GO:0005525]; GTPase activity [GO:0003924]; protein serine/threonine kinase activity [GO:0004674]	ATP binding [GO:0005524]; GTP binding [GO:0005525]; GTPase activity [GO:0003924]; protein serine/threonine kinase activity [GO:0004674]; protein phosphorylation [GO:0006468]	0	protein phosphorylation [GO:0006468]	KOG0084;KOG0192;
PTSG_01402	Fast Swimmer	Thecate	16.2865	15.71	11.3202	14.4389	2.71621	22.9853	19.5107	11.1208	17.8723	6.09963	0.43017	0.486337	0.217477	0.275671	EGD80816;	F2U088	PF18151;PF02204;	IPR041545;IPR003123;IPR045046;IPR037191;	0	944088at2759;	0	GO:0005085; GO:0016192	guanyl-nucleotide exchange factor activity [GO:0005085]	guanyl-nucleotide exchange factor activity [GO:0005085]; vesicle-mediated transport [GO:0016192]	0	vesicle-mediated transport [GO:0016192]	KOG2319;
PTSG_01403	Fast Swimmer	Thecate	7.85968	6.17358	5.51459	6.51595	1.20945	5.12775	4.58099	4.46482	4.72452	0.354005	0.0373715	0.0538438	-0.49391	0.237265	EGD80817;	F2U089	PF00856;PF01753;	IPR001214;IPR046341;IPR011990;IPR002893;	0	981799at2759;	0	GO:0046872	metal ion binding [GO:0046872]	metal ion binding [GO:0046872]	0	0	KOG2084;
PTSG_01404	Fast Swimmer	Thecate	15.1566	13.76	11.8496	13.5887	1.66016	34.1957	28.8329	22.7892	28.6059	5.70665	1.69999e-06	4.57156e-06	1.01609	0.212298	EGD80818;	F2U090	0	IPR027417;	0	855134at2759;	0	GO:0016021	0	integral component of membrane [GO:0016021]	integral component of membrane [GO:0016021]	0	ENOG502RXAI;
PTSG_01405	Fast Swimmer	Thecate	48.1949	41.6254	31.5549	40.4584	8.38114	46.2448	42.6591	41.1156	43.3398	2.63149	0.735125	0.77332	0.0709746	0.209788	EGD80819;	F2U091	PF00071;	IPR027417;IPR005225;IPR001806;	0	1226895at2759;	0	GO:0003924; GO:0005525	GTP binding [GO:0005525]; GTPase activity [GO:0003924]	GTP binding [GO:0005525]; GTPase activity [GO:0003924]	0	0	KOG0092;
PTSG_01406	Fast Swimmer	Thecate	4.63132	2.02734	1.6924	2.78369	1.60884	0.537085	0.53353	0.416096	0.49557	0.0688499	2.55893e-09	9.19044e-09	-2.38325	0.400031	EGD80820;	F2U092	PF08264;PF00133;	IPR001412;IPR002300;IPR033708;IPR002301;IPR023585;IPR013155;IPR014729;IPR009080;IPR009008;	Class-I aminoacyl-tRNA synthetase family	59501at2759;	0	GO:0000049; GO:0002161; GO:0004822; GO:0005524; GO:0006428	aminoacyl-tRNA editing activity [GO:0002161]; ATP binding [GO:0005524]; isoleucine-tRNA ligase activity [GO:0004822]; tRNA binding [GO:0000049]	aminoacyl-tRNA editing activity [GO:0002161]; ATP binding [GO:0005524]; isoleucine-tRNA ligase activity [GO:0004822]; tRNA binding [GO:0000049]; isoleucyl-tRNA aminoacylation [GO:0006428]	0	isoleucyl-tRNA aminoacylation [GO:0006428]	KOG0433;
PTSG_01407	Fast Swimmer	Thecate	4.66643	4.31601	3.83866	4.2737	0.415504	15.9723	15.3545	15.201	15.5093	0.408277	5.96943e-13	2.96338e-12	1.81629	0.252222	EGD80821;	F2U093	PF01636;	IPR002575;IPR011009;IPR027417;	0	1740669at2759;	0	0	0	0	0	0	ENOG502RE18;
PTSG_01408	Fast Swimmer	Thecate	211.992	148.531	134.508	165.01	41.2868	50.0894	45.612	38.148	44.6165	6.0326	2.88188e-16	1.83626e-15	-1.91811	0.23454	EGD80822;	F2U094	PF08583;	IPR013892;	CMC family	1575179at2759;	0	GO:0005739	0	mitochondrion [GO:0005739]	mitochondrion [GO:0005739]	0	KOG4624;
PTSG_01411	Fast Swimmer	Thecate	331.995	306.588	288.224	308.936	21.9801	188.416	157.6	144.791	163.603	22.4235	4.11912e-07	1.18571e-06	-0.973083	0.192181	EGD80825;	F2U097	PF00639;	IPR046357;IPR000297;	0	1437969at2759;	0	GO:0003755	peptidyl-prolyl cis-trans isomerase activity [GO:0003755]	peptidyl-prolyl cis-trans isomerase activity [GO:0003755]	0	0	KOG3259;
PTSG_01412	Fast Swimmer	Thecate	2.71105	2.15238	1.96272	2.27538	0.389032	5.79966	4.49824	3.51164	4.60318	1.14761	0.0415691	0.0594032	0.946972	0.464701	EGD80826;	F2U098	PF12098;	IPR021957;	0	1837413at2759;	0	GO:0016021	0	integral component of membrane [GO:0016021]	integral component of membrane [GO:0016021]	0	0
PTSG_01413	Fast Swimmer	Thecate	4.51426	3.22767	2.31642	3.35278	1.10424	95.8236	30.7052	18.4736	48.3342	41.5793	1.47766e-10	5.92376e-10	3.50423	0.546881	EGD80827;	F2U099	PF00704;PF03067;	IPR004302;IPR011583;IPR029070;IPR001223;IPR001579;IPR017853;	0	826687at2759;	0	GO:0004553; GO:0005975; GO:0008061; GO:0016021	chitin binding [GO:0008061]; hydrolase activity, hydrolyzing O-glycosyl compounds [GO:0004553]	integral component of membrane [GO:0016021]; chitin binding [GO:0008061]; hydrolase activity, hydrolyzing O-glycosyl compounds [GO:0004553]; carbohydrate metabolic process [GO:0005975]	integral component of membrane [GO:0016021]	carbohydrate metabolic process [GO:0005975]	KOG2806;
PTSG_01414	Fast Swimmer	Thecate	1.441	1.20861	1.1756	1.27507	0.144648	48.0419	13.7146	5.47427	22.4103	22.5768	1.46129e-07	4.42762e-07	3.54848	0.674953	EGD80828;	F2U0A0	PF01644;	IPR004835;IPR004834;IPR029044;	0	256142at2759;	0	GO:0004100; GO:0006031; GO:0016021	chitin synthase activity [GO:0004100]	integral component of membrane [GO:0016021]; chitin synthase activity [GO:0004100]; chitin biosynthetic process [GO:0006031]	integral component of membrane [GO:0016021]	chitin biosynthetic process [GO:0006031]	KOG2571;
PTSG_01415	Fast Swimmer	Thecate	25.9683	24.277	18.0161	22.7538	4.1892	40.7842	29.5729	29.5216	33.2929	6.48772	0.0134923	0.0210649	0.503817	0.203933	EGD80829;	F2U0A1	PF00226;PF13181;	IPR001623;IPR036869;IPR011990;IPR019734;	0	1106865at2759;	0	0	0	0	0	0	KOG0624;
PTSG_01416	Fast Swimmer	Thecate	4.563	4.49888	3.52477	4.19555	0.581795	4.9292	4.17054	4.04164	4.38046	0.479572	0.929502	0.940969	0.022155	0.25042	EGD80831;	F2U0A3	0	0	0	0	0	0	0	0	0	0	0
PTSG_01419	Fast Swimmer	Thecate	85.0999	35.6604	34.7713	51.8439	28.804	15.5541	15.2417	13.2143	14.67	1.27037	0.000134731	0.000283876	-1.73718	0.45504	EGD80833;	F2U0A5	PF00076;	IPR012677;IPR035979;IPR039157;IPR000504;IPR003954;	0	1566886at2759;	0	GO:0003723	RNA binding [GO:0003723]	RNA binding [GO:0003723]	0	0	ENOG502RH7I;
PTSG_01420	Fast Swimmer	Thecate	10.3328	10.1781	9.78292	10.0979	0.283574	3.63959	3.6234	3.59814	3.62038	0.0208921	7.67612e-14	4.07387e-13	-1.52114	0.203477	EGD80834;	F2U0A6	PF07714;	IPR011009;IPR003591;IPR032675;IPR000719;IPR001245;IPR008271;	0	684563at2759;	0	GO:0004672; GO:0005524; GO:0006468; GO:0016021	ATP binding [GO:0005524]; protein kinase activity [GO:0004672]	integral component of membrane [GO:0016021]; ATP binding [GO:0005524]; protein kinase activity [GO:0004672]; protein phosphorylation [GO:0006468]	integral component of membrane [GO:0016021]	protein phosphorylation [GO:0006468]	KOG0192;KOG0619;
PTSG_01421	Fast Swimmer	Thecate	269.351	232.372	219.553	240.425	25.8575	164.294	152.845	142.832	153.324	10.7387	0.000271431	0.000548942	-0.693327	0.190415	EGD80835;	F2U0A7	PF06624;	IPR010580;	RAMP4 family	1605112at2759;	0	GO:0005783; GO:0015031; GO:0016021	0	endoplasmic reticulum [GO:0005783]; integral component of membrane [GO:0016021]; protein transport [GO:0015031]	endoplasmic reticulum [GO:0005783]; integral component of membrane [GO:0016021]	protein transport [GO:0015031]	KOG3491;
PTSG_01422	Fast Swimmer	Thecate	47.1219	46.3991	37.3531	43.6247	5.44336	39.2031	36.9464	35.7141	37.2879	1.76942	0.185488	0.229441	-0.263276	0.198843	EGD80836;	F2U0A8	PF00996;	IPR036188;IPR018203;	Rab GDI family	1017439at2759;	0	GO:0005092; GO:0007264	GDP-dissociation inhibitor activity [GO:0005092]	GDP-dissociation inhibitor activity [GO:0005092]; small GTPase mediated signal transduction [GO:0007264]	0	small GTPase mediated signal transduction [GO:0007264]	KOG4405;
PTSG_01423	Fast Swimmer	Thecate	44.0942	44.0682	32.2222	40.1282	6.84679	135.425	135.312	114.763	128.5	11.8966	1.47976e-18	1.11311e-17	1.64673	0.187316	EGD80837;	F2U0A9	PF08022;PF01794;	IPR013112;IPR013130;IPR017938;	0	190356at2759;	0	GO:0016021; GO:0016491	oxidoreductase activity [GO:0016491]	integral component of membrane [GO:0016021]; oxidoreductase activity [GO:0016491]	integral component of membrane [GO:0016021]	0	0
PTSG_01424	Fast Swimmer	Thecate	80.4219	60.0602	59.9502	66.8108	11.7877	49.3683	45.2593	31.5675	42.065	9.3204	0.000436022	0.000859195	-0.727555	0.206853	EGD80838;	F2U0B0	0	0	0	0	0	0	0	0	0	0	0
PTSG_01425	Fast Swimmer	Thecate	62.1358	50.5569	49.4396	54.0441	7.02983	0.153479	0.104266	0.0939636	0.117236	0.0318069	3.11512e-138	6.48903e-136	-8.80761	0.351925	EGD80839;	F2U0B1	PF00595;PF00017;	IPR001478;IPR036034;IPR000980;IPR036860;	0	0	0	0	0	0	0	0	0
PTSG_01426	Fast Swimmer	Thecate	4.31071	2.96293	2.75687	3.3435	0.843938	2.48391	1.84947	1.81479	2.04939	0.376702	0.00761384	0.0123908	-0.734224	0.275121	EGD80840;	F2U0B2	0	0	0	1503712at2759;	0	GO:0016021	0	integral component of membrane [GO:0016021]	integral component of membrane [GO:0016021]	0	ENOG502S73D;
PTSG_01427	Fast Swimmer	Thecate	4.7836	3.66828	2.86558	3.77249	0.963248	6.13602	5.7314	4.06094	5.30945	1.10001	0.120882	0.156954	0.454354	0.292927	EGD80841;	F2U0B3	0	IPR011047;IPR015943;IPR001680;IPR042453;	0	1551636at2759;	0	0	0	0	0	0	ENOG502QQ86;
PTSG_01428	Fast Swimmer	Thecate	2.82548	2.66904	2.61377	2.70276	0.109808	8.36687	7.76133	7.53622	7.88814	0.429597	5.32539e-05	0.000119134	1.5009	0.371431	EGD80842;	F2U0B4	0	0	0	0	0	0	0	0	0	0	ENOG502QQH0;
PTSG_01429	Fast Swimmer	Thecate	87.6779	73.3087	69.1828	76.7231	9.70879	101.244	95.9594	70.6527	89.2852	16.3511	0.495243	0.550258	0.152675	0.223866	EGD80843;	F2U0B5	0	0	0	0	0	0	0	0	0	0	0
PTSG_01430	Fast Swimmer	Thecate	25.5798	25.1925	24.9278	25.2334	0.32795	18.6557	13.8337	11.5863	14.6919	3.61199	0.000107089	0.000229428	-0.855157	0.220746	EGD80844;	F2U0B6	PF00857;	IPR000868;IPR036380;	Isochorismatase family	1100720at2759;	0	0	0	0	0	0	KOG4044;
PTSG_01431	Fast Swimmer	Thecate	12.161	11.4335	10.663	11.4192	0.749138	14.4017	12.9758	7.98756	11.7883	3.36789	0.856354	0.879578	-0.043059	0.237872	EGD80845;	F2U0B7	PF00397;	IPR001202;IPR036020;	0	1388955at2759;	0	0	0	0	0	0	0
PTSG_01434	Fast Swimmer	Thecate	1716.94	1608.07	1430.62	1585.21	144.525	3900.5	3589.04	3212.69	3567.41	344.413	9.64397e-18	6.83661e-17	1.12442	0.13108	EGD80848;	F2U0C0	PF00411;	IPR001971;IPR018102;IPR036967;	Universal ribosomal protein uS11 family	1408000at2759;	0	GO:0003735; GO:0005840; GO:0006412; GO:1990904	structural constituent of ribosome [GO:0003735]	ribonucleoprotein complex [GO:1990904]; ribosome [GO:0005840]; structural constituent of ribosome [GO:0003735]; translation [GO:0006412]	ribonucleoprotein complex [GO:1990904]; ribosome [GO:0005840]	translation [GO:0006412]	KOG0407;
PTSG_01435	Fast Swimmer	Thecate	740.195	711.138	633.533	694.955	55.1417	717.695	669.672	635.426	674.264	41.3263	0.605351	0.656636	-0.104336	0.20192	EGD80849;	F2U0C1	PF10161;	IPR018782;	SMDT1/EMRE family	1883437at2759;	0	GO:0036444; GO:0051560; GO:1990246	0	uniplex complex [GO:1990246]; calcium import into the mitochondrion [GO:0036444]; mitochondrial calcium ion homeostasis [GO:0051560]	uniplex complex [GO:1990246]	calcium import into the mitochondrion [GO:0036444]; mitochondrial calcium ion homeostasis [GO:0051560]	0
PTSG_01436	Fast Swimmer	Thecate	4.66135	4.10465	3.95213	4.23938	0.373315	15.5971	11.0298	7.75565	11.4608	3.93844	0.00215613	0.00380936	1.32792	0.432851	EGD80850;	F2U0C2	0	0	0	0	0	0	0	0	0	0	0
PTSG_01437	Fast Swimmer	Thecate	23.2057	22.4647	19.7176	21.796	1.83765	18.1496	15.3545	13.4502	15.6514	2.36371	0.00942077	0.0150799	-0.529441	0.203914	EGD80851;	F2U0C3	PF02984;PF00134;	IPR039361;IPR013763;IPR036915;IPR004367;IPR006671;	Cyclin family	993640at2759;	0	0	0	0	0	0	KOG0653;
PTSG_01438	Fast Swimmer	Thecate	41.6763	39.6187	37.0976	39.4642	2.29328	30.0211	25.4076	17.272	24.2336	6.45515	0.000167614	0.000349086	-0.785662	0.208764	EGD80852;	F2U0C4	PF10256;	IPR019383;	0	1528169at2759;	0	GO:0016020	0	membrane [GO:0016020]	membrane [GO:0016020]	0	KOG4069;
PTSG_01439	Fast Swimmer	Thecate	3.70096	3.62756	3.06296	3.46383	0.349097	7.98144	6.13647	5.02534	6.38108	1.49315	0.000223308	0.000456649	0.817239	0.221409	EGD80853;	F2U0C5	PF08578;	IPR013887;	0	138031at2759;	0	0	0	0	0	0	0
PTSG_01440	Fast Swimmer	Thecate	9.85433	8.15607	6.08048	8.0303	1.89007	29.3577	20.5238	13.4166	21.0994	7.98612	1.67005e-05	3.98196e-05	1.29717	0.30132	EGD80854;	F2U0C6	0	0	0	0	0	0	0	0	0	0	0
PTSG_01441	Fast Swimmer	Thecate	1175.59	1069.48	898.172	1047.75	139.978	868.698	819.877	817.584	835.386	28.8712	0.0339447	0.0493477	-0.368617	0.173816	EGD80855;	F2U0C7	PF00538;	IPR005818;IPR036388;IPR036390;	0	0	0	GO:0000786; GO:0003677; GO:0006334	DNA binding [GO:0003677]	nucleosome [GO:0000786]; DNA binding [GO:0003677]; nucleosome assembly [GO:0006334]	nucleosome [GO:0000786]	nucleosome assembly [GO:0006334]	0
PTSG_01442	Fast Swimmer	Thecate	15.0417	14.2417	8.11139	12.4649	3.79143	14.0621	11.7795	8.99234	11.6113	2.53906	0.700301	0.742963	-0.117191	0.304459	EGD80856;	F2U0C8	PF00617;PF00618;PF00621;	IPR035899;IPR000219;IPR009072;IPR011993;IPR001849;IPR008937;IPR000651;IPR019804;IPR023578;IPR001895;IPR036964;	0	576110at2759;	0	GO:0005085; GO:0007264; GO:0046982	guanyl-nucleotide exchange factor activity [GO:0005085]; protein heterodimerization activity [GO:0046982]	guanyl-nucleotide exchange factor activity [GO:0005085]; protein heterodimerization activity [GO:0046982]; small GTPase mediated signal transduction [GO:0007264]	0	small GTPase mediated signal transduction [GO:0007264]	KOG3417;
PTSG_01443	Fast Swimmer	Thecate	29.2686	29.0564	17.4273	25.2507	6.77614	5.8053	4.9604	3.23012	4.66527	1.31272	2.84774e-22	2.71538e-21	-2.47914	0.255428	EGD80857;	F2U0C9	PF04493;	IPR007581;	0	1416056at2759;	0	GO:0004519; GO:0006281	endonuclease activity [GO:0004519]	endonuclease activity [GO:0004519]; DNA repair [GO:0006281]	0	DNA repair [GO:0006281]	KOG4417;
PTSG_01447	Fast Swimmer	Thecate	2.63239	2.36919	1.9985	2.33336	0.31846	15.2148	9.28428	4.91479	9.80463	5.16969	1.5832e-06	4.26916e-06	1.89018	0.393751	EGD80861;	F2U0D3	PF13637;PF13857;	IPR002110;IPR036770;	0	1115202at2759;	0	GO:0016021	0	integral component of membrane [GO:0016021]	integral component of membrane [GO:0016021]	0	KOG4177;
PTSG_01448	Fast Swimmer	Thecate	13.8396	12.2587	11.9571	12.6852	1.01112	35.167	33.7067	24.49	31.1212	5.78906	2.90091e-09	1.03466e-08	1.23476	0.207974	EGD80862;	F2U0D4	PF13759;	IPR012668;	0	1604839at2759;	0	0	0	0	0	0	0
PTSG_01449	Fast Swimmer	Thecate	39.1504	34.0941	32.6842	35.3096	3.40018	366.122	248.431	140.607	251.72	112.794	4.04337e-15	2.37129e-14	2.67369	0.340442	EGD80863;	F2U0D5	PF00106;	IPR036291;IPR002347;	0	1194344at2759;	0	0	0	0	0	0	KOG0725;
PTSG_01450	Fast Swimmer	Thecate	11.3828	10.6652	7.68078	9.90957	1.96326	11.2498	10.9946	8.09658	10.1137	1.75148	0.966902	0.972377	-0.00848532	0.204492	EGD80864;	F2U0D6	PF00130;PF00168;	IPR046349;IPR000008;IPR035892;IPR014770;IPR014772;IPR002219;IPR015727;	0	230814at2759;	0	GO:0004674; GO:0005524; GO:0006468	ATP binding [GO:0005524]; protein serine/threonine kinase activity [GO:0004674]	ATP binding [GO:0005524]; protein serine/threonine kinase activity [GO:0004674]; protein phosphorylation [GO:0006468]	0	protein phosphorylation [GO:0006468]	KOG0694;
PTSG_01452	Fast Swimmer	Thecate	3.45355	3.04257	2.71596	3.0707	0.369596	30.2199	27.3104	24.237	27.2558	2.99182	4.27056e-44	1.12552e-42	3.09883	0.222486	EGD80866;	F2U0D8	PF01593;	IPR002937;IPR036188;	0	539256at2759;	0	GO:0016491	oxidoreductase activity [GO:0016491]	oxidoreductase activity [GO:0016491]	0	0	ENOG502QSMW;
PTSG_01453	Fast Swimmer	Thecate	147.638	109.315	95.6815	117.545	26.9382	787.257	675.402	672.756	711.805	65.357	5.21861e-08	1.65771e-07	2.56325	0.470865	EGD80867;	F2U0D9	PF00536;	IPR001660;IPR013761;IPR042554;	0	1443372at2759;	0	0	0	0	0	0	ENOG502SBP5;
PTSG_01457	Fast Swimmer	Thecate	15.5724	14.9009	7.39283	12.6221	4.54108	59.1175	54.9561	46.0846	53.386	6.65679	2.33749e-16	1.49998e-15	2.1044	0.256528	EGD80870;	F2U0E2	PF04137;	IPR007266;IPR037192;	EROs family	1181226at2759;	0	GO:0005789; GO:0015035; GO:0016021; GO:0016972; GO:0034975; GO:0071949	FAD binding [GO:0071949]; protein-disulfide reductase activity [GO:0015035]; thiol oxidase activity [GO:0016972]	endoplasmic reticulum membrane [GO:0005789]; integral component of membrane [GO:0016021]; FAD binding [GO:0071949]; protein-disulfide reductase activity [GO:0015035]; thiol oxidase activity [GO:0016972]; protein folding in endoplasmic reticulum [GO:0034975]	endoplasmic reticulum membrane [GO:0005789]; integral component of membrane [GO:0016021]	protein folding in endoplasmic reticulum [GO:0034975]	KOG2608;
PTSG_01458	Fast Swimmer	Thecate	4.80711	4.02881	3.46445	4.10012	0.674167	54.6011	53.2718	50.4464	52.7731	2.12179	1.05488e-40	2.45202e-39	3.65477	0.273589	EGD80871;	F2U0E3	0	IPR004855;	0	0	0	GO:0005672; GO:0006367; GO:0016021	0	integral component of membrane [GO:0016021]; transcription factor TFIIA complex [GO:0005672]; transcription initiation at RNA polymerase II promoter [GO:0006367]	integral component of membrane [GO:0016021]; transcription factor TFIIA complex [GO:0005672]	transcription initiation at RNA polymerase II promoter [GO:0006367]	ENOG502QQB6;
PTSG_01461	Fast Swimmer	Thecate	289.049	262.236	248.165	266.483	20.7704	205.442	165.723	157.572	176.245	25.6111	0.0512264	0.0718856	-0.652981	0.334935	EGD80874;	F2U0E6	PF03259;	IPR016561;IPR004942;	GAMAD family	1512428at2759;	0	GO:0005737; GO:0005868; GO:0005874; GO:0007018; GO:0045505	dynein intermediate chain binding [GO:0045505]	cytoplasm [GO:0005737]; cytoplasmic dynein complex [GO:0005868]; microtubule [GO:0005874]; dynein intermediate chain binding [GO:0045505]; microtubule-based movement [GO:0007018]	cytoplasm [GO:0005737]; cytoplasmic dynein complex [GO:0005868]; microtubule [GO:0005874]	microtubule-based movement [GO:0007018]	KOG4115;
PTSG_01462	Fast Swimmer	Thecate	510.081	463.88	451.159	475.04	31.0059	110.028	84.603	60.4583	85.0299	24.7879	9.05957e-12	4.05174e-11	-2.59081	0.379845	EGD80875;	F2U0E7	PF03259;	IPR004942;	GAMAD family	1512428at2759;	0	0	0	0	0	0	KOG4115;
PTSG_01463	Fast Swimmer	Thecate	31.249	30.2627	19.8532	27.1216	6.31393	59.9705	54.76	42.7896	52.5067	8.8093	5.30333e-06	1.34565e-05	0.922478	0.202635	EGD80876;	F2U0E8	PF13000;	IPR024371;IPR004752;IPR036259;	0	716614at2759;	0	GO:0008521; GO:0016021	acetyl-CoA transmembrane transporter activity [GO:0008521]	integral component of membrane [GO:0016021]; acetyl-CoA transmembrane transporter activity [GO:0008521]	integral component of membrane [GO:0016021]	0	KOG3574;
PTSG_01464	Fast Swimmer	Thecate	4.52096	3.79164	2.03496	3.44919	1.27789	2.60766	2.33508	2.11834	2.35369	0.245188	0.11475	0.149647	-0.521441	0.330612	EGD80877;	F2U0E9	PF00041;	IPR003961;IPR036116;IPR013783;IPR032675;	0	826997at2759;	0	0	0	0	0	0	0
PTSG_01465	Fast Swimmer	Thecate	7.37161	7.21715	3.83501	6.14125	1.99876	125.47	72.6725	71.3355	89.8259	30.8756	5.41963e-11	2.26837e-10	3.83652	0.584931	EGD80879;	F2U0F1	PF00028;PF00008;PF16070;	IPR002126;IPR015919;IPR001881;IPR000742;IPR000152;IPR018097;IPR036941;IPR031437;IPR028974;IPR001878;	0	714204at2759;	0	GO:0003676; GO:0005509; GO:0007156; GO:0008270; GO:0016020	calcium ion binding [GO:0005509]; nucleic acid binding [GO:0003676]; zinc ion binding [GO:0008270]	membrane [GO:0016020]; calcium ion binding [GO:0005509]; nucleic acid binding [GO:0003676]; zinc ion binding [GO:0008270]; homophilic cell adhesion via plasma membrane adhesion molecules [GO:0007156]	membrane [GO:0016020]	homophilic cell adhesion via plasma membrane adhesion molecules [GO:0007156]	KOG1217;KOG3594;
PTSG_01466	Fast Swimmer	Thecate	17.1158	10.7314	10.2677	12.705	3.82692	6.08692	5.12067	4.66006	5.28922	0.72821	0.000251412	0.000510928	-1.27507	0.348303	EGD80880;	F2U0F2	0	IPR006709;	0	370022at2759;	0	GO:0005730; GO:0006364; GO:0032040	0	nucleolus [GO:0005730]; small-subunit processome [GO:0032040]; rRNA processing [GO:0006364]	nucleolus [GO:0005730]; small-subunit processome [GO:0032040]	rRNA processing [GO:0006364]	KOG2172;
PTSG_01467	Fast Swimmer	Thecate	14.0035	11.5326	10.0509	11.8623	1.99683	47.6623	39.7199	30.5059	39.296	8.58607	1.90362e-10	7.56142e-10	1.66314	0.261133	EGD80881;	F2U0F3	0	IPR026681;IPR027417;	0	1230625at2759;	0	GO:0034356; GO:0050262	ribosylnicotinamide kinase activity [GO:0050262]	ribosylnicotinamide kinase activity [GO:0050262]; NAD biosynthesis via nicotinamide riboside salvage pathway [GO:0034356]	0	NAD biosynthesis via nicotinamide riboside salvage pathway [GO:0034356]	0
PTSG_01468	Fast Swimmer	Thecate	2.03155	1.84536	1.52289	1.79994	0.257355	2.11857	1.05064	1.02301	1.39741	0.624695	0.305923	0.36074	-0.481775	0.470569	EGD80882;	F2U0F4	0	0	0	0	0	0	0	0	0	0	0
PTSG_01469	Fast Swimmer	Thecate	0.519739	0.438379	0.363156	0.440425	0.0783116	0.381574	0.376449	0.131392	0.296472	0.142986	0.16194	0.203614	-0.733502	0.524464	EGD80883;	F2U0F5	0	IPR013087;	0	93128at2759;	0	0	0	0	0	0	ENOG502QTNC;
PTSG_01472	Fast Swimmer	Thecate	1510.85	1386.92	1314.4	1404.06	99.3359	1202.17	1151.75	982.588	1112.17	115.019	0.101252	0.133784	-0.386178	0.235645	EGD80887;	F2U0F9	PF00160;	IPR029000;IPR024936;IPR020892;IPR002130;	Cyclophilin-type PPIase family	1403619at2759;	0	GO:0000413; GO:0003755; GO:0006457	peptidyl-prolyl cis-trans isomerase activity [GO:0003755]	peptidyl-prolyl cis-trans isomerase activity [GO:0003755]; protein folding [GO:0006457]; protein peptidyl-prolyl isomerization [GO:0000413]	0	protein folding [GO:0006457]; protein peptidyl-prolyl isomerization [GO:0000413]	KOG0865;
PTSG_01473	Fast Swimmer	Thecate	115.977	73.7625	71.4479	87.0626	25.0677	68.7889	67.6762	66.657	67.7074	1.06629	0.0474086	0.0669792	-0.36955	0.186394	EGD80888;	F2U0G0	PF08442;PF00549;	IPR013650;IPR013815;IPR005811;IPR017866;IPR005809;IPR016102;	Succinate/malate CoA ligase beta subunit family	973871at2759;	UPA00223;	GO:0000287; GO:0004775; GO:0005524; GO:0005739; GO:0006099	ATP binding [GO:0005524]; magnesium ion binding [GO:0000287]; succinate-CoA ligase (ADP-forming) activity [GO:0004775]	mitochondrion [GO:0005739]; ATP binding [GO:0005524]; magnesium ion binding [GO:0000287]; succinate-CoA ligase (ADP-forming) activity [GO:0004775]; tricarboxylic acid cycle [GO:0006099]	mitochondrion [GO:0005739]	tricarboxylic acid cycle [GO:0006099]	KOG2799;
PTSG_01474	Fast Swimmer	Thecate	25.2975	25.1037	24.0747	24.8253	0.657204	68.9465	60.5249	59.7018	63.0577	5.11644	4.8265e-09	1.6892e-08	1.29118	0.220599	EGD80889;	F2U0G1	PF00903;	IPR029068;IPR004360;IPR037523;	0	1591373at2759;	0	0	0	0	0	0	ENOG502RZ76;
PTSG_01477	Fast Swimmer	Thecate	76.6142	75.9438	71.9314	74.8298	2.53237	24.3557	24.3053	23.1923	23.9511	0.657591	2.15427e-18	1.60158e-17	-1.68638	0.192753	EGD80891;	F2U0G3	PF00786;PF00069;	IPR000095;IPR036936;IPR011009;IPR033923;IPR000719;IPR017441;IPR008271;IPR011026;	0	757766at2759;	0	GO:0004674; GO:0005524; GO:0006468; GO:0007015; GO:0106310	ATP binding [GO:0005524]; protein serine kinase activity [GO:0106310]; protein serine/threonine kinase activity [GO:0004674]	ATP binding [GO:0005524]; protein serine kinase activity [GO:0106310]; protein serine/threonine kinase activity [GO:0004674]; actin filament organization [GO:0007015]; protein phosphorylation [GO:0006468]	0	actin filament organization [GO:0007015]; protein phosphorylation [GO:0006468]	KOG0578;
PTSG_01480	Fast Swimmer	Thecate	34.1234	26.4722	25.7055	28.767	4.65456	87.381	76.1511	63.306	75.6127	12.0465	1.34733e-11	5.92298e-11	1.34895	0.199446	EGD80893;	F2U0G5	PF08007;	IPR003347;IPR039994;	ROX family	693909at2759;	0	GO:0005506; GO:0005634; GO:0016706	2-oxoglutarate-dependent dioxygenase activity [GO:0016706]; iron ion binding [GO:0005506]	nucleus [GO:0005634]; 2-oxoglutarate-dependent dioxygenase activity [GO:0016706]; iron ion binding [GO:0005506]	nucleus [GO:0005634]	0	KOG3706;
PTSG_01481	Fast Swimmer	Thecate	13.4875	12.8261	10.967	12.4269	1.30684	19.0723	19.02	16.2776	18.1233	1.59865	0.0349847	0.0507098	0.50101	0.23761	EGD80894;	F2U0G6	0	0	0	1612088at2759;	0	GO:0016021	0	integral component of membrane [GO:0016021]	integral component of membrane [GO:0016021]	0	ENOG502S40G;
PTSG_01482	Fast Swimmer	Thecate	2.77181	2.46669	2.0342	2.42423	0.370633	1.57789	1.1423	0.90136	1.20719	0.342903	0.000133363	0.000281377	-1.07059	0.280246	EGD80895;	F2U0G7	PF07778;	IPR012485;	CENP-I/CTF3 family	278624at2759;	0	GO:0000776; GO:0005634; GO:0034508	0	kinetochore [GO:0000776]; nucleus [GO:0005634]; centromere complex assembly [GO:0034508]	kinetochore [GO:0000776]; nucleus [GO:0005634]	centromere complex assembly [GO:0034508]	ENOG502QU9H;
PTSG_01485	Fast Swimmer	Thecate	230.473	210.431	185.846	208.917	22.352	206.114	149.185	126.957	160.752	40.8261	0.00826487	0.013352	-0.445524	0.168692	EGD80898;	F2U0H0	PF03131;	IPR004826;	0	0	0	GO:0003677; GO:0006355	DNA binding [GO:0003677]	DNA binding [GO:0003677]; regulation of DNA-templated transcription [GO:0006355]	0	regulation of DNA-templated transcription [GO:0006355]	0
PTSG_01486	Fast Swimmer	Thecate	17.2742	15.7935	15.3109	16.1262	1.02302	28.547	27.4298	22.4088	26.1286	3.26946	0.00147562	0.00267872	0.645913	0.203153	EGD80899;	F2U0H1	PF00400;	IPR020472;IPR015943;IPR001680;IPR019775;IPR036322;	0	729650at2759;	0	0	0	0	0	0	KOG0772;
PTSG_01487	Fast Swimmer	Thecate	21.1219	20.5945	20.1615	20.6259	0.480974	30.1305	21.7236	17.7184	23.1908	6.33481	0.686084	0.730268	0.0861369	0.213118	EGD80900;	F2U0H2	PF10343;	IPR019438;	Queuosine salvage protein family	0	0	0	0	0	0	0	0
PTSG_01488	Fast Swimmer	Thecate	9.75289	7.29533	6.0759	7.70804	1.87291	16.454	2.9903	1.58445	7.00957	8.20923	0.236014	0.285356	-0.864808	0.72979	EGD80901;	F2U0H3	0	0	0	0	0	0	0	0	0	0	0
PTSG_01490	Fast Swimmer	Thecate	80.6406	54.688	54.5821	63.3035	15.0144	30.869	30.471	25.602	28.9807	2.93278	3.07832e-08	1.00043e-07	-1.15225	0.208102	EGD80905;	F2U0H7	PF08784;	IPR012340;IPR040260;IPR014646;IPR014892;IPR036388;IPR036390;	Replication factor A protein 2 family	924826at2759;	0	GO:0003677; GO:0005634; GO:0006260; GO:0006281; GO:0006310	DNA binding [GO:0003677]	nucleus [GO:0005634]; DNA binding [GO:0003677]; DNA recombination [GO:0006310]; DNA repair [GO:0006281]; DNA replication [GO:0006260]	nucleus [GO:0005634]	DNA recombination [GO:0006310]; DNA repair [GO:0006281]; DNA replication [GO:0006260]	KOG3108;
PTSG_01491	Fast Swimmer	Thecate	9.98335	6.48743	5.07368	7.18149	2.52735	0.103214	0.0688472	0.0450652	0.0723754	0.0292344	8.89478e-42	2.14107e-40	-6.61483	0.488485	EGD80906;	F2U0H8	0	0	0	0	0	0	0	0	0	0	0
PTSG_01492	Fast Swimmer	Thecate	97.3357	83.3337	69.0747	83.2481	14.1307	49.1293	37.0758	34.6696	40.2915	7.74767	0.00494608	0.00827428	-1.09331	0.389006	EGD80907;	F2U0H9	PF06565;	IPR006602;IPR040193;	0	236088at2759;	0	0	0	0	0	0	KOG0043;
PTSG_01494	Fast Swimmer	Thecate	3.51604	2.54411	1.26834	2.44283	1.12727	53.4085	51.8129	51.0956	52.1057	1.18389	2.0216e-25	2.34454e-24	4.46123	0.428164	EGD80909;	F2U0I1	0	0	0	1169356at2759;	0	0	0	0	0	0	ENOG502SWA2;
PTSG_01495	Fast Swimmer	Thecate	5.44232	4.81124	3.85315	4.70223	0.800174	14.7017	14.1492	11.1826	13.3445	1.89253	2.71462e-09	9.71415e-09	1.46181	0.245766	EGD80910;	F2U0I2	PF00023;PF12796;	IPR002110;IPR036770;IPR013087;	0	1037997at2759;	0	0	0	0	0	0	KOG4177;
PTSG_01496	Fast Swimmer	Thecate	3.11825	2.76177	2.60871	2.82957	0.261449	9.66859	7.41313	7.25719	8.11297	1.34946	5.69302e-09	1.98413e-08	1.46454	0.2514	EGD80912;	F2U0I4	PF00023;PF12796;PF13637;	IPR002110;IPR036770;	0	228169at2759;	0	0	0	0	0	0	KOG0504;
PTSG_01497	Fast Swimmer	Thecate	10.0331	9.75262	8.99571	9.59381	0.536623	57.9004	49.3567	42.4391	49.8987	7.74491	1.78595e-29	2.53544e-28	2.32417	0.206173	EGD80913;	F2U0I5	0	0	0	1104987at2759;	0	0	0	0	0	0	0
PTSG_01498	Fast Swimmer	Thecate	1.87856	1.69876	1.28523	1.62085	0.304243	0.988373	0.89582	0.79909	0.894428	0.0946494	0.0052124	0.00869428	-0.88364	0.316308	EGD80914;	F2U0I6	PF00867;PF00752;	IPR036279;IPR032641;IPR003604;IPR029060;IPR044752;IPR006086;IPR006084;IPR006085;IPR036236;IPR013087;	XPG/RAD2 endonuclease family, EXO1 subfamily	1094524at2759;	0	GO:0003677; GO:0005634; GO:0006281; GO:0008270; GO:0035312	5'-3' exodeoxyribonuclease activity [GO:0035312]; DNA binding [GO:0003677]; zinc ion binding [GO:0008270]	nucleus [GO:0005634]; 5'-3' exodeoxyribonuclease activity [GO:0035312]; DNA binding [GO:0003677]; zinc ion binding [GO:0008270]; DNA repair [GO:0006281]	nucleus [GO:0005634]	DNA repair [GO:0006281]	KOG2518;
PTSG_01499	Fast Swimmer	Thecate	1.3994	1.09379	0.397756	0.963648	0.513348	11.0819	8.62149	7.97297	9.22547	1.64013	9.67099e-07	2.67235e-06	3.36331	0.68664	EGD80915;	F2U0I7	PF00069;	IPR011009;IPR000719;IPR008271;	0	1063695at2759;	0	GO:0004672; GO:0005524; GO:0006468	ATP binding [GO:0005524]; protein kinase activity [GO:0004672]	ATP binding [GO:0005524]; protein kinase activity [GO:0004672]; protein phosphorylation [GO:0006468]	0	protein phosphorylation [GO:0006468]	KOG0601;
PTSG_01501	Fast Swimmer	Thecate	1.1442	0.944013	0.403006	0.830407	0.383435	4.38707	4.30121	4.19451	4.29427	0.0964692	6.81383e-09	2.35806e-08	2.43785	0.42065	EGD80917;	F2U0I9	PF00028;	IPR002126;IPR015919;IPR001881;	0	170905at2759;	0	GO:0005509; GO:0007156; GO:0016020	calcium ion binding [GO:0005509]	membrane [GO:0016020]; calcium ion binding [GO:0005509]; homophilic cell adhesion via plasma membrane adhesion molecules [GO:0007156]	membrane [GO:0016020]	homophilic cell adhesion via plasma membrane adhesion molecules [GO:0007156]	KOG3594;
PTSG_01502	Fast Swimmer	Thecate	2.75532	1.9038	1.71922	2.12612	0.552669	7.14996	4.88512	3.60331	5.2128	1.79589	0.00415643	0.00702926	1.20874	0.421747	EGD80918;	F2U0J0	0	0	0	0	0	0	0	0	0	0	0
PTSG_01505	Fast Swimmer	Thecate	26.9801	25.048	24.1039	25.3773	1.4661	10.9251	10.8044	7.22898	9.65283	2.09998	2.74671e-06	7.2092e-06	-1.46037	0.311453	EGD80920;	F2U0J2	0	0	0	0	0	GO:0016021	0	integral component of membrane [GO:0016021]	integral component of membrane [GO:0016021]	0	KOG1217;
PTSG_01506	Fast Swimmer	Thecate	27.7392	26.7902	24.8765	26.4686	1.45818	16.0498	13.0924	12.3239	13.822	1.96719	8.87978e-07	2.46689e-06	-0.988568	0.201134	EGD80922;	F2U0J3	PF01603;	IPR011989;IPR016024;IPR002554;	0	890437at2759;	0	GO:0000159; GO:0007165; GO:0019888	protein phosphatase regulator activity [GO:0019888]	protein phosphatase type 2A complex [GO:0000159]; protein phosphatase regulator activity [GO:0019888]; signal transduction [GO:0007165]	protein phosphatase type 2A complex [GO:0000159]	signal transduction [GO:0007165]	KOG2085;
PTSG_01507	Fast Swimmer	Thecate	32.9393	30.8442	15.2439	26.3425	9.66855	113.687	92.543	74.4068	93.5455	19.6592	1.76441e-05	4.19217e-05	1.8416	0.428999	EGD80923;	F2U0J5	0	0	0	0	0	0	0	0	0	0	0
PTSG_01508	Fast Swimmer	Thecate	13.3378	13.0352	12.3218	12.8983	0.521694	16.6035	14.2799	12.2079	14.3638	2.199	0.654702	0.701666	0.0991344	0.221658	EGD80924;	F2U0J6	PF00018;PF04366;	IPR036028;IPR001452;IPR035511;IPR033643;IPR007461;	SH3YL1 family	1090526at2759;	0	0	0	0	0	0	KOG1843;
PTSG_01509	Fast Swimmer	Thecate	90.3157	73.3814	70.9827	78.2266	10.538	0.297767	0.179351	0.0969742	0.191364	0.100934	1.83603e-76	1.19089e-74	-8.58243	0.463757	EGD80925;	F2U0J7	PF00397;	IPR030030;IPR001202;IPR036020;	0	284488at2759;	0	GO:0006915; GO:0035329; GO:0042127; GO:0060090	molecular adaptor activity [GO:0060090]	molecular adaptor activity [GO:0060090]; apoptotic process [GO:0006915]; hippo signaling [GO:0035329]; regulation of cell population proliferation [GO:0042127]	0	apoptotic process [GO:0006915]; hippo signaling [GO:0035329]; regulation of cell population proliferation [GO:0042127]	KOG1891;
PTSG_01510	Fast Swimmer	Thecate	147.278	137.666	120.199	135.048	13.7281	129.119	110.648	95.5331	111.767	16.8206	0.15331	0.194025	-0.322279	0.225695	EGD80926;	F2U0J8	PF01562;	IPR001762;IPR036436;IPR024079;IPR001590;IPR002870;	0	162519at2759;	0	GO:0004222; GO:0006508; GO:0016021	metalloendopeptidase activity [GO:0004222]	integral component of membrane [GO:0016021]; metalloendopeptidase activity [GO:0004222]; proteolysis [GO:0006508]	integral component of membrane [GO:0016021]	proteolysis [GO:0006508]	KOG3658;
PTSG_01511	Fast Swimmer	Thecate	10.4342	9.54994	7.83563	9.27326	1.3212	8.78974	7.08537	6.37832	7.41781	1.2396	0.0890408	0.118985	-0.367673	0.216217	EGD80928;	F2U0J9	PF04403;	IPR007498;	0	361624at2759;	0	GO:0016021	0	integral component of membrane [GO:0016021]	integral component of membrane [GO:0016021]	0	ENOG502QS2P;
PTSG_01512	Fast Swimmer	Thecate	6.36485	5.55121	5.47392	5.79666	0.493581	4.39669	4.06933	3.10497	3.857	0.671527	0.00752758	0.0122559	-0.641925	0.240191	EGD80929;	F2U0K1	PF03451;PF00400;	IPR005108;IPR011047;IPR015943;IPR001680;IPR019775;IPR036322;	WD repeat EMAP family	97584at2759;	0	0	0	0	0	0	KOG2106;
PTSG_01513	Fast Swimmer	Thecate	6.23968	6.0892	5.96307	6.09731	0.138484	10.3171	7.59548	5.63253	7.84838	2.35253	0.38735	0.444044	0.275123	0.318269	EGD80930;	F2U0K2	PF00266;	IPR000192;IPR015424;IPR015421;IPR015422;	0	516638at2759;	0	GO:0003824	catalytic activity [GO:0003824]	catalytic activity [GO:0003824]	0	0	KOG1549;
PTSG_01514	Fast Swimmer	Thecate	5.74768	4.5635	4.15901	4.82339	0.825607	35.6542	23.6462	17.1806	25.4936	9.37435	8.68486e-17	5.78564e-16	2.3041	0.276884	EGD80931;	F2U0K3	0	0	0	0	0	0	0	0	0	0	0
PTSG_01515	Fast Swimmer	Thecate	2.36185	2.32075	2.21613	2.29958	0.0751305	1.42776	1.02072	0.845424	1.09797	0.298756	4.86337e-05	0.000109385	-1.1386	0.280298	EGD80933;	F2U0K4	0	0	0	1433381at2759;	0	0	0	0	0	0	ENOG502QRAS;
PTSG_01516	Fast Swimmer	Thecate	17.7359	16.6085	14.722	16.3555	1.52277	5.23346	4.93626	3.65792	4.60921	0.837138	3.7155e-21	3.31245e-20	-1.88179	0.199335	EGD80934;	F2U0K6	0	0	0	0	0	0	0	0	0	0	0
PTSG_01519	Fast Swimmer	Thecate	7.89617	5.80319	3.18138	5.62691	2.36233	65.4614	51.7009	51.0138	56.0587	8.15023	1.38431e-26	1.71369e-25	3.35707	0.314584	EGD80936;	F2U0K8	PF14704;PF00084;	IPR026645;IPR035976;IPR000436;	Dermatopontin family	165691at2759;	0	GO:0005576	0	extracellular region [GO:0005576]	extracellular region [GO:0005576]	0	KOG4297;
PTSG_01520	Fast Swimmer	Thecate	69.4718	35.309	33.4709	46.0839	20.2753	14.7864	12.5722	10.3039	12.5542	2.2413	1.19986e-08	4.05772e-08	-1.85052	0.324668	EGD80937;	F2U0K9	PF16589;PF06732;	IPR001357;IPR036420;IPR010613;	Pescadillo family	777920at2759;	0	GO:0000463; GO:0000466; GO:0005654; GO:0005730; GO:0030687; GO:0043021	ribonucleoprotein complex binding [GO:0043021]	nucleolus [GO:0005730]; nucleoplasm [GO:0005654]; preribosome, large subunit precursor [GO:0030687]; ribonucleoprotein complex binding [GO:0043021]; maturation of 5.8S rRNA from tricistronic rRNA transcript (SSU-rRNA, 5.8S rRNA, LSU-rRNA) [GO:0000466]; maturation of LSU-rRNA from tricistronic rRNA transcript (SSU-rRNA, 5.8S rRNA, LSU-rRNA) [GO:0000463]	nucleolus [GO:0005730]; nucleoplasm [GO:0005654]; preribosome, large subunit precursor [GO:0030687]	maturation of 5.8S rRNA from tricistronic rRNA transcript (SSU-rRNA, 5.8S rRNA, LSU-rRNA) [GO:0000466]; maturation of LSU-rRNA from tricistronic rRNA transcript (SSU-rRNA, 5.8S rRNA, LSU-rRNA) [GO:0000463]	KOG2481;
PTSG_01521	Fast Swimmer	Thecate	271.839	188.79	182.9	214.51	49.7362	115.236	103.099	95.4922	104.609	9.95814	8.34332e-08	2.58805e-07	-1.06631	0.198955	EGD80938;	F2U0L0	0	0	0	0	0	GO:0016021	0	integral component of membrane [GO:0016021]	integral component of membrane [GO:0016021]	0	0
PTSG_01522	Fast Swimmer	Thecate	37.1705	32.6557	30.5896	33.4719	3.36555	16.1286	13.6327	10.2906	13.3506	2.92918	4.12909e-11	1.74644e-10	-1.39113	0.210797	EGD80939;	F2U0L1	0	IPR039161;IPR001660;IPR013761;	0	1034351at2759;	0	0	0	0	0	0	KOG3930;
PTSG_01523	Fast Swimmer	Thecate	7.80454	7.62042	6.79886	7.40794	0.535452	7.14231	6.42905	4.98233	6.18456	1.10055	0.143348	0.182569	-0.317063	0.216657	EGD80940;	F2U0L2	PF01902;PF01042;	IPR002761;IPR030662;IPR014729;IPR035959;IPR006175;	0	707303at2759;	0	GO:0005524; GO:0017178	ATP binding [GO:0005524]; diphthine-ammonia ligase activity [GO:0017178]	ATP binding [GO:0005524]; diphthine-ammonia ligase activity [GO:0017178]	0	0	KOG2316;KOG2317;
PTSG_01524	Fast Swimmer	Thecate	4.17283	3.69786	2.93186	3.60085	0.626145	6.80727	6.7	5.79349	6.43359	0.556933	0.000313681	0.000628989	0.804951	0.223366	EGD80941;	F2U0L3	0	IPR036028;IPR001452;IPR011990;IPR019734;	0	733786at2759;	0	0	0	0	0	0	KOG1130;
PTSG_01525	Fast Swimmer	Thecate	28.9836	27.8605	24.2854	27.0432	2.45339	43.6089	39.7521	36.2898	39.8836	3.66131	0.00948445	0.0151729	0.516864	0.199248	EGD80942;	F2U0L4	PF02893;PF06398;	IPR004182;IPR037847;IPR010482;	0	1148554at2759;	0	GO:0005737; GO:0006915; GO:0016021; GO:0016043; GO:0043231	0	cytoplasm [GO:0005737]; integral component of membrane [GO:0016021]; intracellular membrane-bounded organelle [GO:0043231]; apoptotic process [GO:0006915]; cellular component organization [GO:0016043]	cytoplasm [GO:0005737]; integral component of membrane [GO:0016021]; intracellular membrane-bounded organelle [GO:0043231]	apoptotic process [GO:0006915]; cellular component organization [GO:0016043]	ENOG502QPMR;
PTSG_01526	Fast Swimmer	Thecate	63.8557	41.7215	41.4912	49.0228	12.8462	42.054	32.5772	28.2615	34.2976	7.05539	0.0229342	0.0343885	-0.547318	0.240629	EGD80943;	F2U0L5	PF00626;PF08033;PF04815;PF04811;PF04810;	IPR029006;IPR007123;IPR036180;IPR037364;IPR006900;IPR036175;IPR006896;IPR012990;IPR037550;IPR036465;IPR006895;IPR036174;	SEC23/SEC24 family, SEC23 subfamily	270617at2759;	0	GO:0005789; GO:0006886; GO:0008270; GO:0030127; GO:0090114	zinc ion binding [GO:0008270]	COPII vesicle coat [GO:0030127]; endoplasmic reticulum membrane [GO:0005789]; zinc ion binding [GO:0008270]; COPII-coated vesicle budding [GO:0090114]; intracellular protein transport [GO:0006886]	COPII vesicle coat [GO:0030127]; endoplasmic reticulum membrane [GO:0005789]	COPII-coated vesicle budding [GO:0090114]; intracellular protein transport [GO:0006886]	KOG1986;
PTSG_01527	Fast Swimmer	Thecate	264.894	234.131	213.684	237.57	25.7776	83.3318	57.3787	50.9583	63.8896	17.1407	7.55394e-05	0.000166006	-1.96994	0.497695	EGD80944;	F2U0L6	PF04712;	IPR006802;	0	978175at2759;	0	GO:0001534; GO:0060271; GO:0060294	0	radial spoke [GO:0001534]; cilium assembly [GO:0060271]; cilium movement involved in cell motility [GO:0060294]	radial spoke [GO:0001534]	cilium assembly [GO:0060271]; cilium movement involved in cell motility [GO:0060294]	ENOG502QR99;
PTSG_01528	Fast Swimmer	Thecate	6.18066	6.12392	5.05928	5.78795	0.631688	14.4136	13.2271	12.9818	13.5409	0.765709	9.0979e-09	3.11173e-08	1.18699	0.20655	EGD80945;	F2U0L7	PF16212;PF16209;	IPR023299;IPR018303;IPR023298;IPR008250;IPR036412;IPR023214;IPR006539;IPR032631;IPR001757;IPR032630;IPR044492;	Cation transport ATPase (P-type) (TC 3.A.3) family, Type IV subfamily	587717at2759;	0	GO:0000287; GO:0005524; GO:0015914; GO:0016021; GO:0016887; GO:0140326	ATP binding [GO:0005524]; ATP hydrolysis activity [GO:0016887]; ATPase-coupled intramembrane lipid transporter activity [GO:0140326]; magnesium ion binding [GO:0000287]	integral component of membrane [GO:0016021]; ATP binding [GO:0005524]; ATP hydrolysis activity [GO:0016887]; ATPase-coupled intramembrane lipid transporter activity [GO:0140326]; magnesium ion binding [GO:0000287]; phospholipid transport [GO:0015914]	integral component of membrane [GO:0016021]	phospholipid transport [GO:0015914]	KOG0206;
PTSG_01529	Fast Swimmer	Thecate	31.8203	17.8779	16.9217	22.2066	8.33942	11.3557	11.0649	9.32571	10.5821	1.09774	0.000380844	0.000755964	-1.05664	0.297393	EGD80946;	F2U0L8	PF00009;PF11987;	IPR044145;IPR027417;IPR005225;IPR000795;IPR015760;IPR023115;IPR036925;IPR009000;	0	1124591at2759;	0	GO:0003743; GO:0003924; GO:0005525	GTP binding [GO:0005525]; GTPase activity [GO:0003924]; translation initiation factor activity [GO:0003743]	GTP binding [GO:0005525]; GTPase activity [GO:0003924]; translation initiation factor activity [GO:0003743]	0	0	KOG1145;
PTSG_01530	Fast Swimmer	Thecate	74.2716	71.9591	64.5161	70.2489	5.09766	40.5089	37.9904	32.5553	37.0182	4.06495	1.65521e-06	4.45337e-06	-0.975291	0.203545	EGD80947;	F2U0L9	PF07258;	IPR017920;IPR037355;	0	1508761at2759;	0	GO:0006814	0	sodium ion transport [GO:0006814]	0	sodium ion transport [GO:0006814]	ENOG502R79J;
PTSG_01531	Fast Swimmer	Thecate	4.89425	3.83834	3.45568	4.06276	0.745081	1.98819	1.52965	1.29916	1.60567	0.350746	2.74467e-07	8.03521e-07	-1.38593	0.269626	EGD80948;	F2U0M0	PF11935;PF12295;	IPR011989;IPR016024;IPR021850;IPR032460;IPR022075;	0	386749at2759;	0	GO:0005634; GO:0006397	0	nucleus [GO:0005634]; mRNA processing [GO:0006397]	nucleus [GO:0005634]	mRNA processing [GO:0006397]	KOG1895;
PTSG_01532	Fast Swimmer	Thecate	6.159	4.4588	3.37193	4.66324	1.40473	3.0483	2.72309	2.60556	2.79232	0.229347	0.0151782	0.0235073	-0.742117	0.305637	EGD80949;	F2U0M1	PF00293;PF18290;	IPR015797;IPR003293;IPR020084;IPR000086;IPR040618;	Nudix hydrolase family	835461at2759;	0	GO:0016787	hydrolase activity [GO:0016787]	hydrolase activity [GO:0016787]	0	0	KOG0648;
PTSG_01533	Fast Swimmer	Thecate	53.6353	40.2774	40.259	44.7239	7.71749	29.3347	28.9699	28.4612	28.922	0.438723	0.0010613	0.00196883	-0.659985	0.201599	EGD80950;	F2U0M2	0	0	0	0	0	0	0	0	0	0	0
PTSG_01534	Fast Swimmer	Thecate	132.811	106.273	105.867	114.983	15.4402	37.2766	31.5302	29.1057	32.6375	4.19647	4.62395e-07	1.32434e-06	-1.8605	0.369052	EGD80951;	F2U0M3	0	0	0	0	0	0	0	0	0	0	0
PTSG_01535	Fast Swimmer	Thecate	126.945	125.731	92.0724	114.916	19.7925	46.1389	34.9257	34.2495	38.438	6.67772	9.82561e-18	6.96082e-17	-1.62143	0.189067	EGD80952;	F2U0M4	PF03747;	IPR005502;IPR036705;	0	988788at2759;	0	0	0	0	0	0	0
PTSG_01536	Fast Swimmer	Thecate	8.10059	6.77946	6.16347	7.0145	0.989718	12.3226	12.0998	10.8925	11.7716	0.769489	0.00819769	0.0132593	0.706633	0.267277	EGD80953;	F2U0M5	PF04616;	IPR006710;IPR023296;	Glycosyl hydrolase 43 family	1407232at2759;	0	GO:0004553; GO:0005975	hydrolase activity, hydrolyzing O-glycosyl compounds [GO:0004553]	hydrolase activity, hydrolyzing O-glycosyl compounds [GO:0004553]; carbohydrate metabolic process [GO:0005975]	0	carbohydrate metabolic process [GO:0005975]	ENOG502S9PF;
PTSG_01537	Fast Swimmer	Thecate	18.7075	16.3951	15.7951	16.9659	1.53779	25.4104	25.2645	23.4193	24.6981	1.1098	0.0137809	0.0214876	0.500578	0.203246	EGD80954;	F2U0M6	0	0	0	0	0	0	0	0	0	0	0
PTSG_01538	Fast Swimmer	Thecate	8.93556	5.91951	5.21318	6.68942	1.97702	19.7519	18.1748	14.07	17.3322	2.93314	5.64052e-05	0.00012569	1.3515	0.335579	EGD80955;	F2U0M7	0	IPR011045;	0	1302275at2759;	0	0	0	0	0	0	ENOG502S7QN;
PTSG_01539	Fast Swimmer	Thecate	10.4801	6.8427	6.67377	7.99885	2.15047	7.76443	7.21541	6.83427	7.27137	0.467595	0.642752	0.690498	-0.151844	0.327352	EGD80956;	F2U0M8	PF02403;PF00587;	IPR002314;IPR006195;IPR045864;IPR002317;IPR015866;IPR042103;IPR033729;IPR010978;	0	726296at2759;	0	GO:0004828; GO:0005524; GO:0006434	ATP binding [GO:0005524]; serine-tRNA ligase activity [GO:0004828]	ATP binding [GO:0005524]; serine-tRNA ligase activity [GO:0004828]; seryl-tRNA aminoacylation [GO:0006434]	0	seryl-tRNA aminoacylation [GO:0006434]	KOG2509;
PTSG_01540	Fast Swimmer	Thecate	7.43714	6.17259	4.3259	5.97854	1.56467	3.67614	3.01168	2.44824	3.04535	0.614642	0.000394357	0.000781364	-0.999627	0.282075	EGD80957;	F2U0M9	PF12796;	IPR002110;IPR036770;	0	1055342at2759;	0	0	0	0	0	0	KOG0509;
PTSG_01541	Fast Swimmer	Thecate	1.35301	0.856378	0.792554	1.00065	0.306818	1.39523	1.20146	0.961281	1.18599	0.217389	0.539833	0.593147	0.222498	0.362928	EGD80958;	F2U0N0	PF12796;	IPR002110;IPR036770;	0	1453481at2759;	0	0	0	0	0	0	KOG4177;
PTSG_01542	Fast Swimmer	Thecate	11.9875	11.0783	6.54345	9.86974	2.91631	12.3154	11.6186	10.6824	11.5388	0.819392	0.391993	0.44856	0.228909	0.267414	EGD80959;	F2U0N1	0	IPR004835;IPR029044;IPR001660;IPR013761;	0	124503at2759;	0	GO:0004100; GO:0016021	chitin synthase activity [GO:0004100]	integral component of membrane [GO:0016021]; chitin synthase activity [GO:0004100]	integral component of membrane [GO:0016021]	0	KOG2571;
PTSG_01544	Fast Swimmer	Thecate	11.7064	11.4547	9.23875	10.7999	1.35789	3.77744	2.85015	2.52246	3.05002	0.650925	2.09408e-17	1.4494e-16	-1.87773	0.22121	EGD80960;	F2U0N2	PF12697;	IPR029058;IPR000073;	0	616687at2759;	0	0	0	0	0	0	ENOG502SG5G;
PTSG_01545	Fast Swimmer	Thecate	14.0769	12.7177	11.6095	12.8014	1.23586	62.005	38.5125	17.7697	39.429	22.1319	0.00290038	0.00502109	1.40632	0.47222	EGD80961;	F2U0N3	PF00211;PF07700;PF07701;	IPR001054;IPR018297;IPR038158;IPR011644;IPR011645;IPR042463;IPR024096;IPR029787;	Adenylyl cyclase class-4/guanylyl cyclase family	531253at2759;	0	GO:0004383; GO:0005525; GO:0005737; GO:0020037; GO:0035556	GTP binding [GO:0005525]; guanylate cyclase activity [GO:0004383]; heme binding [GO:0020037]	cytoplasm [GO:0005737]; GTP binding [GO:0005525]; guanylate cyclase activity [GO:0004383]; heme binding [GO:0020037]; intracellular signal transduction [GO:0035556]	cytoplasm [GO:0005737]	intracellular signal transduction [GO:0035556]	KOG4171;
PTSG_01546	Fast Swimmer	Thecate	126.375	123.901	121.933	124.07	2.22548	197.187	191.303	171.21	186.567	13.6207	0.00252091	0.00440428	0.542042	0.179435	EGD80963;	F2U0N4	PF00571;PF00011;	IPR002068;IPR000644;IPR046342;IPR008978;	Small heat shock protein (HSP20) family	1471847at2759;	0	0	0	0	0	0	KOG0710;KOG1764;
PTSG_01549	Fast Swimmer	Thecate	357.186	341.004	244.853	314.348	60.7253	199.524	192.421	180.732	190.893	9.48897	2.18581e-05	5.13371e-05	-0.745645	0.175652	EGD80967;	F2U0N9	PF01650;	IPR046427;IPR001096;	Peptidase C13 family	826971at2759;	0	GO:0006508; GO:0008233; GO:0110165	peptidase activity [GO:0008233]	cellular anatomical entity [GO:0110165]; peptidase activity [GO:0008233]; proteolysis [GO:0006508]	cellular anatomical entity [GO:0110165]	proteolysis [GO:0006508]	KOG1348;
PTSG_01550	Fast Swimmer	Thecate	225.603	183.473	176.588	195.221	26.5354	83.1556	55.9636	49.021	62.7134	18.0405	0.000245321	0.000499496	-1.71121	0.466638	EGD80968;	F2U0P0	PF04712;	IPR006802;	0	619686at2759;	0	GO:0001534; GO:0060271; GO:0060294	0	radial spoke [GO:0001534]; cilium assembly [GO:0060271]; cilium movement involved in cell motility [GO:0060294]	radial spoke [GO:0001534]	cilium assembly [GO:0060271]; cilium movement involved in cell motility [GO:0060294]	ENOG502QSU4;
PTSG_01551	Fast Swimmer	Thecate	76.1538	62.7828	56.6216	65.1861	9.98545	20.3109	11.449	9.27256	13.6775	5.84685	0.00118984	0.00218855	-2.36681	0.730203	EGD80969;	F2U0P1	PF13499;PF00225;	IPR011992;IPR018247;IPR002048;IPR027640;IPR019821;IPR001752;IPR036961;IPR027417;	TRAFAC class myosin-kinesin ATPase superfamily, Kinesin family	364605at2759;	0	GO:0003777; GO:0005509; GO:0005524; GO:0005874; GO:0007018; GO:0008017	ATP binding [GO:0005524]; calcium ion binding [GO:0005509]; microtubule binding [GO:0008017]; microtubule motor activity [GO:0003777]	microtubule [GO:0005874]; ATP binding [GO:0005524]; calcium ion binding [GO:0005509]; microtubule binding [GO:0008017]; microtubule motor activity [GO:0003777]; microtubule-based movement [GO:0007018]	microtubule [GO:0005874]	microtubule-based movement [GO:0007018]	KOG0239;
PTSG_01552	Fast Swimmer	Thecate	0.491091	0.470722	0.30125	0.421021	0.104224	0.92144	0.502725	0	0.474722	0.461358	0.365002	0.42175	-1.27576	1.40832	EGD80970;	F2U0P2	PF13358;	IPR036397;IPR038717;	0	1553369at2759;	0	GO:0003676	nucleic acid binding [GO:0003676]	nucleic acid binding [GO:0003676]	0	0	ENOG502RZ9T;
PTSG_01553	Fast Swimmer	Thecate	430.629	422.733	376.812	410.058	29.0614	395.288	218.354	151.15	254.931	126.111	0.199662	0.245097	-0.844034	0.658108	#NAME?
PTSG_01554	Fast Swimmer	Thecate	1272.92	1168.27	928.684	1123.29	176.47	1240.6	1103.9	898.426	1080.97	172.235	0.531391	0.585081	-0.101326	0.161893	EGD80972;	F2U0P4	PF00241;	IPR002108;IPR029006;IPR017904;	Actin-binding proteins ADF family	1370477at2759;	0	GO:0003779; GO:0015629; GO:0030042	actin binding [GO:0003779]	actin cytoskeleton [GO:0015629]; actin binding [GO:0003779]; actin filament depolymerization [GO:0030042]	actin cytoskeleton [GO:0015629]	actin filament depolymerization [GO:0030042]	KOG1735;
PTSG_01555	Fast Swimmer	Thecate	8.71467	8.65223	6.92522	8.09737	1.01559	5.9913	5.69071	3.99536	5.22579	1.07613	0.0046131	0.00775798	-0.689888	0.243529	EGD80973;	F2U0P5	PF10933;	IPR021234;	0	1729565at2759;	0	0	0	0	0	0	ENOG502SVXJ;
PTSG_01556	Fast Swimmer	Thecate	92.5847	91.6206	91.5119	91.9058	0.590511	11.1174	10.5076	6.32008	9.31505	2.61158	8.67625e-61	3.88352e-59	-3.38959	0.20608	EGD80974;	F2U0P6	0	0	0	0	0	GO:0016021	0	integral component of membrane [GO:0016021]	integral component of membrane [GO:0016021]	0	0
PTSG_01557	Fast Swimmer	Thecate	18.836	18.7218	16.9984	18.1854	1.02957	11.1939	11.0474	10.3167	10.8526	0.469912	0.000105384	0.000226223	-0.78696	0.202937	EGD80975;	F2U0P7	PF00637;PF00780;PF10366;PF10367;	IPR000547;IPR001180;IPR011047;IPR032914;IPR019452;IPR019453;	0	291710at2759;	0	GO:0005737; GO:0006886; GO:0016192; GO:0043231	0	cytoplasm [GO:0005737]; intracellular membrane-bounded organelle [GO:0043231]; intracellular protein transport [GO:0006886]; vesicle-mediated transport [GO:0016192]	cytoplasm [GO:0005737]; intracellular membrane-bounded organelle [GO:0043231]	intracellular protein transport [GO:0006886]; vesicle-mediated transport [GO:0016192]	KOG2063;
PTSG_01558	Fast Swimmer	Thecate	39.2102	22.8395	21.4492	27.833	9.87746	2.62724	1.7325	1.34222	1.90065	0.658807	2.11595e-34	3.66719e-33	-3.91119	0.31977	EGD80976;	F2U0P8	PF03477;PF02867;PF00317;	IPR005144;IPR013346;IPR000788;IPR013509;IPR008926;IPR039718;	Ribonucleoside diphosphate reductase large chain family	156716at2759;	UPA00326;	GO:0004748; GO:0005524; GO:0006260	ATP binding [GO:0005524]; ribonucleoside-diphosphate reductase activity, thioredoxin disulfide as acceptor [GO:0004748]	ATP binding [GO:0005524]; ribonucleoside-diphosphate reductase activity, thioredoxin disulfide as acceptor [GO:0004748]; DNA replication [GO:0006260]	0	DNA replication [GO:0006260]	KOG1112;
PTSG_01559	Fast Swimmer	Thecate	3.48368	1.43738	1.43392	2.11833	1.18243	1.44803	1.21535	0.869421	1.1776	0.291145	0.0367188	0.0530177	-0.782788	0.374741	EGD80977;	F2U0P9	0	IPR038607;	0	728164at2759;	0	GO:0016021	0	integral component of membrane [GO:0016021]	integral component of membrane [GO:0016021]	0	ENOG502S3RM;
PTSG_01560	Fast Swimmer	Thecate	25.3818	21.2874	17.577	21.4154	3.90396	13.4096	12.1682	9.33574	11.6378	2.08807	1.97133e-05	4.65724e-05	-0.924772	0.21667	EGD80978;	F2U0Q0	PF08240;PF00107;	IPR013149;IPR013154;IPR011032;IPR036291;IPR020843;	0	1269870at2759;	0	GO:0016491	oxidoreductase activity [GO:0016491]	oxidoreductase activity [GO:0016491]	0	0	KOG0025;
PTSG_01561	Fast Swimmer	Thecate	54.304	42.5207	40.877	45.9006	7.32385	13.7238	13.4451	11.6904	12.9531	1.10238	7.68997e-11	3.15618e-10	-1.86381	0.286451	EGD80979;	F2U0Q1	PF01981;	IPR023476;IPR002833;IPR042237;	0	1557083at2759;	0	GO:0004045	aminoacyl-tRNA hydrolase activity [GO:0004045]	aminoacyl-tRNA hydrolase activity [GO:0004045]	0	0	KOG3305;
PTSG_01562	Fast Swimmer	Thecate	36.276	35.1153	26.1467	32.5127	5.54355	4.60044	4.11155	3.67149	4.12783	0.464686	5.42146e-06	1.37401e-05	-3.00998	0.661858	EGD80980;	F2U0Q2	PF00520;PF00400;	IPR005821;IPR024862;IPR015943;IPR001680;IPR036322;	0	546143at2759;	0	GO:0005216; GO:0016021	ion channel activity [GO:0005216]	integral component of membrane [GO:0016021]; ion channel activity [GO:0005216]	integral component of membrane [GO:0016021]	0	KOG3676;
PTSG_01563	Fast Swimmer	Thecate	27.0638	24.6916	23.6446	25.1333	1.75185	32.1838	28.9705	23.7889	28.3144	4.23577	0.611037	0.661677	0.118305	0.232611	EGD80981;	F2U0Q3	PF00004;	IPR003593;IPR003959;IPR003960;IPR007330;IPR027417;	AAA ATPase family	1176820at2759;	0	GO:0005524; GO:0016020; GO:0016887	ATP binding [GO:0005524]; ATP hydrolysis activity [GO:0016887]	membrane [GO:0016020]; ATP binding [GO:0005524]; ATP hydrolysis activity [GO:0016887]	membrane [GO:0016020]	0	KOG0740;
PTSG_01564	Fast Swimmer	Thecate	4405.15	4317.47	3830.81	4184.48	309.405	6565.45	6158.09	5946.95	6223.5	314.392	0.000329672	0.000659832	0.523601	0.145818	EGD80982;	F2U0Q4	PF01781;	IPR002675;IPR038464;	Eukaryotic ribosomal protein eL38 family	1619070at2759;	0	GO:0003735; GO:0005840; GO:0006412; GO:1990904	structural constituent of ribosome [GO:0003735]	ribonucleoprotein complex [GO:1990904]; ribosome [GO:0005840]; structural constituent of ribosome [GO:0003735]; translation [GO:0006412]	ribonucleoprotein complex [GO:1990904]; ribosome [GO:0005840]	translation [GO:0006412]	KOG3499;
PTSG_01565	Fast Swimmer	Thecate	38.5397	29.2874	28.997	32.2747	5.42759	11.1008	8.24957	6.89021	8.74686	2.14889	5.00621e-17	3.38497e-16	-1.94349	0.231739	EGD80983;	F2U0Q5	PF07047;	IPR010754;	OPA3 family	1444400at2759;	0	0	0	0	0	0	KOG3335;
PTSG_01566	Fast Swimmer	Thecate	153.747	151.149	145.96	150.286	3.96482	77.0467	74.9782	68.0234	73.3494	4.72696	7.28546e-09	2.51325e-08	-1.0807	0.186837	EGD80984;	F2U0Q6	PF00448;PF02881;PF02978;	IPR003593;IPR027417;IPR036891;IPR013822;IPR004125;IPR036225;IPR022941;IPR006325;IPR000897;IPR042101;	GTP-binding SRP family, SRP54 subfamily	463152at2759;	0	GO:0003924; GO:0005525; GO:0005786; GO:0006614; GO:0008312	7S RNA binding [GO:0008312]; GTP binding [GO:0005525]; GTPase activity [GO:0003924]	signal recognition particle, endoplasmic reticulum targeting [GO:0005786]; 7S RNA binding [GO:0008312]; GTP binding [GO:0005525]; GTPase activity [GO:0003924]; SRP-dependent cotranslational protein targeting to membrane [GO:0006614]	signal recognition particle, endoplasmic reticulum targeting [GO:0005786]	SRP-dependent cotranslational protein targeting to membrane [GO:0006614]	KOG0780;
PTSG_01567	Fast Swimmer	Thecate	1.00881	0.922859	0.779705	0.903792	0.115738	0.69056	0.673634	0.53578	0.633325	0.0848989	0.0683229	0.09342	-0.552991	0.303363	EGD80985;	F2U0Q7	PF00621;	IPR035899;IPR000219;IPR001331;	0	1363994at2759;	0	GO:0005085; GO:0035556	guanyl-nucleotide exchange factor activity [GO:0005085]	guanyl-nucleotide exchange factor activity [GO:0005085]; intracellular signal transduction [GO:0035556]	0	intracellular signal transduction [GO:0035556]	KOG3522;
PTSG_01568	Fast Swimmer	Thecate	91.3176	46.54	46.3035	61.3871	25.9209	81.8614	80.6248	75.5997	79.362	3.31638	0.199621	0.245075	0.397558	0.309955	EGD80986;	F2U0Q8	0	IPR029068;IPR017515;IPR037523;	Methylmalonyl-CoA epimerase family	1543116at2759;	0	0	0	0	0	0	KOG2944;
PTSG_01569	Fast Swimmer	Thecate	5.11302	5.00839	4.02656	4.71599	0.59935	5.97065	5.31503	4.47931	5.255	0.747483	0.634464	0.683152	0.111107	0.233687	EGD80987;	F2U0Q9	PF00017;	IPR000980;IPR036860;	0	1233200at2759;	0	0	0	0	0	0	ENOG502S0RT;
PTSG_01570	Fast Swimmer	Thecate	4.02188	3.57602	3.25052	3.61614	0.387239	14.5121	12.1187	10.9801	12.537	1.80278	1.48467e-15	8.9944e-15	1.74541	0.218772	EGD80988;	F2U0R0	PF00271;PF00176;	IPR014001;IPR001650;IPR027417;IPR038718;IPR000330;	0	372069at2759;	0	GO:0005524; GO:0140658	ATP binding [GO:0005524]; ATP-dependent chromatin remodeler activity [GO:0140658]	ATP binding [GO:0005524]; ATP-dependent chromatin remodeler activity [GO:0140658]	0	0	KOG0387;
PTSG_01571	Fast Swimmer	Thecate	14.7891	9.46328	9.27607	11.1761	3.1303	21.5395	14.6107	9.41343	15.1879	6.08358	0.275335	0.328137	0.353704	0.324244	EGD80989;	F2U0R1	PF10537;PF15612;PF15613;	IPR018501;IPR028942;IPR028941;IPR013136;	0	858930at2759;	0	GO:0005634	0	nucleus [GO:0005634]	nucleus [GO:0005634]	0	KOG1245;
PTSG_01573	Fast Swimmer	Thecate	3.00889	2.60332	1.36737	2.32652	0.855049	5.9846	5.72836	5.32774	5.68023	0.33106	0.000992392	0.0018537	1.3098	0.397793	EGD80992;	F2U0R4	0	0	0	789556at2759;	0	GO:0016021	0	integral component of membrane [GO:0016021]	integral component of membrane [GO:0016021]	0	0
PTSG_01576	Fast Swimmer	Thecate	11.2832	10.9525	4.87323	9.03631	3.60913	12.1638	11.9629	11.8821	12.0029	0.145051	0.253862	0.304454	0.461991	0.404893	EGD78599;	F2TYC5	PF14310;PF00933;PF01915;	IPR044993;IPR026891;IPR002772;IPR036881;IPR001764;IPR036962;IPR017853;IPR013783;	0	321444at2759;	0	GO:0009044; GO:0045493	xylan 1,4-beta-xylosidase activity [GO:0009044]	xylan 1,4-beta-xylosidase activity [GO:0009044]; xylan catabolic process [GO:0045493]	0	xylan catabolic process [GO:0045493]	ENOG502QQ55;
PTSG_01577	Fast Swimmer	Thecate	76.0613	39.0304	37.669	50.9202	21.7834	9.03236	7.74437	5.24821	7.34164	1.92395	1.58277e-21	1.44436e-20	-2.79297	0.293091	EGD78600;	F2TYC6	PF00415;	IPR009091;IPR000408;	0	1062377at2759;	0	0	0	0	0	0	KOG1426;
PTSG_01578	Fast Swimmer	Thecate	1.15967	1.14549	0.957783	1.08765	0.112689	1.01075	0.796749	0.463148	0.756881	0.275967	0.030956	0.045362	-0.630541	0.292237	EGD78601;	F2TYC7	0	0	0	0	0	0	0	0	0	0	0
PTSG_01579	Fast Swimmer	Thecate	37.6402	36.2154	33.4227	35.7594	2.14541	3.65184	2.94644	1.50854	2.70227	1.09231	3.35719e-16	2.12537e-15	-3.79121	0.464624	EGD78602;	F2TYC8	0	0	0	0	0	0	0	0	0	0	0
PTSG_01580	Fast Swimmer	Thecate	13.6285	12.7568	12.6142	12.9998	0.549076	2.38358	1.90077	1.67904	1.9878	0.360242	7.06171e-36	1.32111e-34	-2.76238	0.220913	EGD78603;	F2TYC9	PF01822;	IPR027417;IPR002889;	WSCD family	782341at2759;	0	0	0	0	0	0	ENOG502SYEH;
PTSG_01581	Fast Swimmer	Thecate	14.6588	14.6064	10.2049	13.1567	2.55647	5.4916	5.43265	4.89113	5.2718	0.330983	1.92888e-09	7.01834e-09	-1.34421	0.223898	EGD78604;	F2TYD0	PF07075;	IPR008302;	0	834335at2759;	0	GO:0033922	peptidoglycan beta-N-acetylmuramidase activity [GO:0033922]	peptidoglycan beta-N-acetylmuramidase activity [GO:0033922]	0	0	ENOG502S519;
PTSG_01584	Fast Swimmer	Thecate	12.0326	11.9434	11.6917	11.8892	0.176806	13.9619	13.187	11.3079	12.8189	1.36475	0.765872	0.801539	0.0602902	0.202467	EGD78607;	F2TYD3	PF00328;PF18086;	IPR033379;IPR000560;IPR037446;IPR029033;IPR040557;	Histidine acid phosphatase family, VIP1 subfamily	93740at2759;	0	GO:0000827; GO:0000829; GO:0000832; GO:0005524; GO:0005829; GO:0016310; GO:0033857; GO:0052723; GO:0052724; GO:0102092	5-diphosphoinositol pentakisphosphate 3-kinase activity [GO:0102092]; ATP binding [GO:0005524]; diphosphoinositol-pentakisphosphate kinase activity [GO:0033857]; inositol heptakisphosphate kinase activity [GO:0000829]; inositol hexakisphosphate 1-kinase activity [GO:0052723]; inositol hexakisphosphate 3-kinase activity [GO:0052724]; inositol hexakisphosphate 5-kinase activity [GO:0000832]; inositol-1,3,4,5,6-pentakisphosphate kinase activity [GO:0000827]	cytosol [GO:0005829]; 5-diphosphoinositol pentakisphosphate 3-kinase activity [GO:0102092]; ATP binding [GO:0005524]; diphosphoinositol-pentakisphosphate kinase activity [GO:0033857]; inositol heptakisphosphate kinase activity [GO:0000829]; inositol hexakisphosphate 1-kinase activity [GO:0052723]; inositol hexakisphosphate 3-kinase activity [GO:0052724]; inositol hexakisphosphate 5-kinase activity [GO:0000832]; inositol-1,3,4,5,6-pentakisphosphate kinase activity [GO:0000827]; phosphorylation [GO:0016310]	cytosol [GO:0005829]	phosphorylation [GO:0016310]	KOG1057;
PTSG_01585	Fast Swimmer	Thecate	360.43	311.775	251.976	308.06	54.3222	283.893	186.049	147.632	205.858	70.2571	0.0244021	0.0364133	-0.663823	0.294936	EGD78608;	F2TYD4	PF00170;	IPR004827;IPR046347;	0	644485at2759;	0	GO:0003700	DNA-binding transcription factor activity [GO:0003700]	DNA-binding transcription factor activity [GO:0003700]	0	0	KOG0709;
PTSG_01586	Fast Swimmer	Thecate	0.219888	0.179833	0.153307	0.184343	0.033519	1.21072	1.11787	1.00541	1.11134	0.10281	0.00598094	0.00988488	2.48065	0.902439	EGD78609;	F2TYD5	0	0	0	0	0	0	0	0	0	0	0
PTSG_01587	Fast Swimmer	Thecate	52.838	45.6343	34.6372	44.3698	9.16605	241.748	238.309	228.666	236.241	6.78185	8.79776e-28	1.14265e-26	2.38004	0.217861	EGD78610;	F2TYD6	0	0	0	265290at2759;	0	0	0	0	0	0	ENOG502T2PT;
PTSG_01588	Fast Swimmer	Thecate	3.09613	2.82265	2.475	2.79793	0.311298	5.72464	4.46632	3.68553	4.6255	1.02883	0.00346818	0.0059348	0.664022	0.227181	EGD78611;	F2TYD7	PF07714;	IPR011009;IPR000719;IPR017441;IPR001245;IPR008271;IPR036860;	0	565206at2759;	0	GO:0004674; GO:0004713; GO:0005524	ATP binding [GO:0005524]; protein serine/threonine kinase activity [GO:0004674]; protein tyrosine kinase activity [GO:0004713]	ATP binding [GO:0005524]; protein serine/threonine kinase activity [GO:0004674]; protein tyrosine kinase activity [GO:0004713]	0	0	KOG0192;
PTSG_01589	Fast Swimmer	Thecate	89.9507	78.1779	72.7953	80.308	8.77383	55.3917	40.7973	32.86	43.0163	11.4286	0.000647876	0.00124617	-0.972741	0.2852	EGD78612;	F2TYD8	PF02317;	IPR008927;IPR013328;IPR036291;IPR003421;	0	1107842at2759;	0	GO:0016491	oxidoreductase activity [GO:0016491]	oxidoreductase activity [GO:0016491]	0	0	ENOG502RB5S;
PTSG_01590	Fast Swimmer	Thecate	1.78796	1.00396	0.907352	1.23309	0.482951	1.25768	0.637032	0.580858	0.825189	0.375597	0.203163	0.248803	-0.640216	0.50308	EGD78613;	F2TYD9	PF13812;	IPR002885;IPR011990;	0	1344243at2759;	0	0	0	0	0	0	KOG4197;
PTSG_01591	Fast Swimmer	Thecate	33.3296	31.1992	26.248	30.2589	3.63321	38.8491	31.059	27.5304	32.4795	5.7915	0.84316	0.869158	0.0488288	0.246794	EGD78614;	F2TYE0	PF07289;	IPR006606;IPR030804;IPR014003;IPR011993;	BBS5 family	1257336at2759;	0	GO:0005737; GO:0005815; GO:0034464; GO:0060170	0	BBSome [GO:0034464]; ciliary membrane [GO:0060170]; cytoplasm [GO:0005737]; microtubule organizing center [GO:0005815]	BBSome [GO:0034464]; ciliary membrane [GO:0060170]; cytoplasm [GO:0005737]; microtubule organizing center [GO:0005815]	0	ENOG502QR2Z;
PTSG_01592	Fast Swimmer	Thecate	2.80859	2.7355	2.3182	2.62076	0.264562	4.36044	2.99458	2.92177	3.4256	0.810417	0.305378	0.360137	0.320662	0.312851	EGD78616;	F2TYE2	0	IPR011992;	0	1064945at2759;	0	0	0	0	0	0	ENOG502S0X7;
PTSG_01596	Fast Swimmer	Thecate	20.394	19.9383	18.4112	19.5812	1.03853	4.81476	3.49292	3.38417	3.89728	0.796417	8.83077e-21	7.65239e-20	-2.38699	0.255315	EGD78618;	F2TYE4	0	IPR036412;IPR023214;IPR023198;	0	1153965at2759;	0	0	0	0	0	0	0
PTSG_01597	Fast Swimmer	Thecate	3.95179	3.69292	1.78237	3.14236	1.18488	5.28123	5.20032	3.90868	4.79674	0.770148	0.14665	0.186445	0.636759	0.4387	EGD78619;	F2TYE5	PF00225;PF16183;	IPR027640;IPR032405;IPR019821;IPR001752;IPR036961;IPR027417;IPR008984;	TRAFAC class myosin-kinesin ATPase superfamily, Kinesin family	677827at2759;	0	GO:0003777; GO:0005524; GO:0005874; GO:0007018; GO:0008017	ATP binding [GO:0005524]; microtubule binding [GO:0008017]; microtubule motor activity [GO:0003777]	microtubule [GO:0005874]; ATP binding [GO:0005524]; microtubule binding [GO:0008017]; microtubule motor activity [GO:0003777]; microtubule-based movement [GO:0007018]	microtubule [GO:0005874]	microtubule-based movement [GO:0007018]	KOG0245;
PTSG_01598	Fast Swimmer	Thecate	3.22923	2.84656	1.82525	2.63368	0.725796	4.74092	4.6631	3.95469	4.4529	0.433218	0.00181249	0.00324242	0.749731	0.240348	EGD78620;	F2TYE6	PF00270;PF09369;PF00271;	IPR011545;IPR014001;IPR001650;IPR018973;IPR027417;	0	977320at2759;	0	GO:0003676; GO:0005524	ATP binding [GO:0005524]; nucleic acid binding [GO:0003676]	ATP binding [GO:0005524]; nucleic acid binding [GO:0003676]	0	0	KOG4150;
PTSG_01599	Fast Swimmer	Thecate	4.02582	3.88487	2.38842	3.43304	0.907402	14.7573	14.6101	13.102	14.1565	0.916196	7.33311e-11	3.02254e-10	2.0363	0.312618	EGD78621;	F2TYE7	PF12947;PF02494;PF00017;	IPR001881;IPR000742;IPR000152;IPR018097;IPR024731;IPR009030;IPR003410;IPR000980;IPR036860;IPR001368;	0	95286at2759;	0	GO:0005509; GO:0016021	calcium ion binding [GO:0005509]	integral component of membrane [GO:0016021]; calcium ion binding [GO:0005509]	integral component of membrane [GO:0016021]	0	KOG1217;
PTSG_01600	Fast Swimmer	Thecate	39.6342	36.028	27.4419	34.368	6.26337	0.166899	0.146635	0.105645	0.139726	0.0312057	1.41004e-102	1.67842e-100	-7.88169	0.366512	EGD78622;	F2TYE8	PF00017;	IPR000980;IPR036860;	0	0	0	GO:0016021	0	integral component of membrane [GO:0016021]	integral component of membrane [GO:0016021]	0	0
PTSG_01601	Fast Swimmer	Thecate	3.89725	3.51211	2.65341	3.35425	0.636767	5.31163	3.47948	3.44389	4.07834	1.06822	0.558546	0.611128	0.224372	0.38354	EGD78623;	F2TYE9	PF12937;	IPR036047;IPR001810;IPR015943;IPR001680;IPR036322;	0	1027590at2759;	0	0	0	0	0	0	KOG0274;
PTSG_01602	Fast Swimmer	Thecate	18.5973	11.8621	10.4252	13.6282	4.36294	6.54416	4.50833	3.54337	4.86529	1.53191	2.76045e-06	7.24174e-06	-1.52887	0.326132	EGD78624;	F2TYF0	PF07992;PF02852;	IPR036188;IPR023753;IPR016156;IPR006322;IPR001100;IPR004099;IPR012999;	Class-I pyridine nucleotide-disulfide oxidoreductase family	581771at2759;	0	GO:0004362; GO:0005737; GO:0006749; GO:0045454; GO:0050660; GO:0050661	flavin adenine dinucleotide binding [GO:0050660]; glutathione-disulfide reductase (NADPH) activity [GO:0004362]; NADP binding [GO:0050661]	cytoplasm [GO:0005737]; flavin adenine dinucleotide binding [GO:0050660]; glutathione-disulfide reductase (NADPH) activity [GO:0004362]; NADP binding [GO:0050661]; cell redox homeostasis [GO:0045454]; glutathione metabolic process [GO:0006749]	cytoplasm [GO:0005737]	cell redox homeostasis [GO:0045454]; glutathione metabolic process [GO:0006749]	KOG0405;
PTSG_01603	Fast Swimmer	Thecate	4.4232	4.20411	4.12666	4.25132	0.153807	6.24366	5.97495	5.47091	5.89651	0.392304	0.0341301	0.0495929	0.428008	0.20203	EGD78625;	F2TYF1	PF02617;PF12009;PF02207;	IPR003769;IPR014719;IPR021891;IPR039164;IPR003126;	UBR1 family	81415at2759;	UPA00143;	GO:0003964; GO:0008270; GO:0061630; GO:0071596	RNA-directed DNA polymerase activity [GO:0003964]; ubiquitin protein ligase activity [GO:0061630]; zinc ion binding [GO:0008270]	RNA-directed DNA polymerase activity [GO:0003964]; ubiquitin protein ligase activity [GO:0061630]; zinc ion binding [GO:0008270]; ubiquitin-dependent protein catabolic process via the N-end rule pathway [GO:0071596]	0	ubiquitin-dependent protein catabolic process via the N-end rule pathway [GO:0071596]	KOG1005;KOG1140;
PTSG_01605	Fast Swimmer	Thecate	45.6175	44.2326	24.1685	38.0062	12.0038	32.2795	26.5913	25.5025	28.1244	3.63936	0.48219	0.538129	-0.429496	0.611134	EGD78627;	F2TYF3	0	0	0	489391at2759;	0	0	0	0	0	0	ENOG502QPWP;
PTSG_01606	Fast Swimmer	Thecate	2.80905	2.19235	1.79835	2.26658	0.509422	9.70227	9.5728	7.32573	8.86693	1.33629	2.11085e-11	9.15688e-11	1.92782	0.287814	EGD78628;	F2TYF4	PF08240;PF00107;	IPR013149;IPR013154;IPR011032;IPR036291;	0	1548296at2759;	0	0	0	0	0	0	KOG0024;
PTSG_01607	Fast Swimmer	Thecate	0.885962	0.513138	0.123973	0.507691	0.381023	17.3448	14.4547	14.0059	15.2684	1.81213	1.88864e-12	8.98848e-12	5.24701	0.745053	EGD78629;	F2TYF5	0	IPR004855;	0	0	0	GO:0005672; GO:0006367	0	transcription factor TFIIA complex [GO:0005672]; transcription initiation at RNA polymerase II promoter [GO:0006367]	transcription factor TFIIA complex [GO:0005672]	transcription initiation at RNA polymerase II promoter [GO:0006367]	0
PTSG_01608	Fast Swimmer	Thecate	27.2587	24.4775	22.1703	24.6355	2.54791	102.536	90.1993	82.7019	91.8126	10.0152	4.86317e-20	4.05839e-19	1.85176	0.202003	EGD78630;	F2TYF6	PF02784;PF00278;	IPR009006;IPR002986;IPR022643;IPR022644;IPR022653;IPR000183;IPR029066;	Orn/Lys/Arg decarboxylase class-II family	725914at2759;	0	GO:0008836; GO:0009089	diaminopimelate decarboxylase activity [GO:0008836]	diaminopimelate decarboxylase activity [GO:0008836]; lysine biosynthetic process via diaminopimelate [GO:0009089]	0	lysine biosynthetic process via diaminopimelate [GO:0009089]	KOG0622;
PTSG_01609	Fast Swimmer	Thecate	62.7317	52.0307	41.9445	52.2356	10.3951	117.756	107.344	69.6424	98.2475	25.3139	0.0386156	0.0554901	0.852011	0.411946	EGD78631;	F2TYF7	PF00069;	IPR011009;IPR000719;IPR008271;	0	76933at2759;	0	GO:0004672; GO:0005524; GO:0006468	ATP binding [GO:0005524]; protein kinase activity [GO:0004672]	ATP binding [GO:0005524]; protein kinase activity [GO:0004672]; protein phosphorylation [GO:0006468]	0	protein phosphorylation [GO:0006468]	KOG0661;
PTSG_01610	Fast Swimmer	Thecate	117.333	114.669	102.112	111.371	8.12862	57.6338	48.6016	46.1615	50.799	6.04355	1.83805e-09	6.69462e-09	-1.18207	0.196634	EGD78632;	F2TYF8	PF00627;PF00240;	IPR015940;IPR009060;IPR000626;IPR029071;	0	1553668at2759;	0	0	0	0	0	0	0
PTSG_01611	Fast Swimmer	Thecate	138.232	81.3065	80.6499	100.063	33.0573	28.0978	26.6916	23.3579	26.0491	2.43436	1.43056e-18	1.07834e-17	-1.94628	0.221294	EGD78633;	F2TYF9	PF16053;	IPR032053;	0	1475824at2759;	0	GO:0003735; GO:0005739	structural constituent of ribosome [GO:0003735]	mitochondrion [GO:0005739]; structural constituent of ribosome [GO:0003735]	mitochondrion [GO:0005739]	0	ENOG502T9WV;
PTSG_01612	Fast Swimmer	Thecate	8.36307	7.23358	6.84826	7.48164	0.787281	5.44669	5.12894	4.53258	5.03607	0.464076	0.00467945	0.00785857	-0.6127	0.216631	EGD78634;	F2TYG0	PF01422;	IPR034078;IPR000967;	NFX1 family	299100at2759;	0	GO:0003700; GO:0005634; GO:0008270; GO:0016021	DNA-binding transcription factor activity [GO:0003700]; zinc ion binding [GO:0008270]	integral component of membrane [GO:0016021]; nucleus [GO:0005634]; DNA-binding transcription factor activity [GO:0003700]; zinc ion binding [GO:0008270]	integral component of membrane [GO:0016021]; nucleus [GO:0005634]	0	KOG1952;
PTSG_01613	Fast Swimmer	Thecate	0.100861	0.0919789	0.0530908	0.0819769	0.0254072	0.0230246	0.0096063	0.00942172	0.0140175	0.00780087	0.0187006	0.0284862	-2.37972	1.01203	EGD78635;	F2TYG1	0	IPR030383;IPR027417;	TRAFAC class dynamin-like GTPase superfamily, Very large inducible GTPase (VLIG) family	31942at2759;	0	GO:0005525; GO:0005634; GO:0005737	GTP binding [GO:0005525]	cytoplasm [GO:0005737]; nucleus [GO:0005634]; GTP binding [GO:0005525]	cytoplasm [GO:0005737]; nucleus [GO:0005634]	0	ENOG502QVVR;
PTSG_01614	Fast Swimmer	Thecate	19.9361	19.2212	12.5144	17.2239	4.09417	181.828	163.54	141.598	162.322	20.1428	3.48074e-28	4.61485e-27	3.20871	0.291477	EGD78636;	F2TYG2	PF13499;	IPR011992;IPR018247;IPR002048;	0	1382571at2759;	0	GO:0005509	calcium ion binding [GO:0005509]	calcium ion binding [GO:0005509]	0	0	KOG0027;
PTSG_01615	Fast Swimmer	Thecate	0.277161	0.24847	0.242134	0.255921	0.0186644	2.47493	2.29318	2.14493	2.30435	0.165285	4.63707e-13	2.32756e-12	3.10823	0.429579	EGD78637;	F2TYG3	PF14704;PF00020;	IPR026645;IPR001368;	Dermatopontin family	1102119at2759;	0	GO:0005576; GO:0016021	0	extracellular region [GO:0005576]; integral component of membrane [GO:0016021]	extracellular region [GO:0005576]; integral component of membrane [GO:0016021]	0	0
PTSG_01616	Fast Swimmer	Thecate	15.0545	14.7855	11.8787	13.9062	1.76105	56.7104	50.8805	44.9965	50.8625	5.85692	1.38845e-17	9.71553e-17	1.82612	0.213929	EGD78638;	F2TYG4	PF12832;	IPR024989;IPR020846;IPR036259;	Major facilitator superfamily, MFSD6 family	628784at2759;	0	GO:0016021; GO:0022857	transmembrane transporter activity [GO:0022857]	integral component of membrane [GO:0016021]; transmembrane transporter activity [GO:0022857]	integral component of membrane [GO:0016021]	0	KOG3762;
PTSG_01617	Fast Swimmer	Thecate	28.2648	26.0635	20.6066	24.9783	3.94273	19.4786	18.6813	17.939	18.6997	0.769967	0.0263736	0.0391181	-0.449464	0.202401	EGD78639;	F2TYG5	PF00400;	IPR015943;IPR001680;IPR036322;	0	349428at2759;	0	0	0	0	0	0	KOG0293;
PTSG_01618	Fast Swimmer	Thecate	28.059	26.005	13.5491	22.5377	7.85183	110.832	107.461	97.8884	105.394	6.71475	1.9788e-16	1.27814e-15	2.2502	0.273636	EGD78640;	F2TYG6	0	0	0	1174178at2759;	0	0	0	0	0	0	ENOG502SFK2;
PTSG_01619	Fast Swimmer	Thecate	30.6289	22.4054	21.6381	24.8908	4.98415	38.7723	25.6504	20.0917	28.1715	9.59205	0.713099	0.75381	0.0984875	0.26785	EGD78641;	F2TYG7	PF07992;PF02852;	IPR036188;IPR023753;IPR016156;IPR006322;IPR001100;IPR004099;IPR012999;	Class-I pyridine nucleotide-disulfide oxidoreductase family	581771at2759;	0	GO:0004362; GO:0005737; GO:0006749; GO:0045454; GO:0050660; GO:0050661	flavin adenine dinucleotide binding [GO:0050660]; glutathione-disulfide reductase (NADPH) activity [GO:0004362]; NADP binding [GO:0050661]	cytoplasm [GO:0005737]; flavin adenine dinucleotide binding [GO:0050660]; glutathione-disulfide reductase (NADPH) activity [GO:0004362]; NADP binding [GO:0050661]; cell redox homeostasis [GO:0045454]; glutathione metabolic process [GO:0006749]	cytoplasm [GO:0005737]	cell redox homeostasis [GO:0045454]; glutathione metabolic process [GO:0006749]	KOG0405;
PTSG_01620	Fast Swimmer	Thecate	0.481624	0.437153	0.170447	0.363075	0.168296	75.8295	26.3647	7.88432	36.6928	35.1303	8.68135e-15	4.95711e-14	6.14771	0.792515	EGD78642;	F2TYG8	PF02188;PF00017;	IPR003109;IPR000980;IPR036860;	0	710582at2759;	0	GO:0030695	GTPase regulator activity [GO:0030695]	GTPase regulator activity [GO:0030695]	0	0	0
PTSG_01621	Fast Swimmer	Thecate	7.20271	6.79416	5.31855	6.43848	0.991163	300.28	273.898	196.41	256.863	53.9898	1.00982e-142	2.27883e-140	5.26006	0.206796	EGD78643;	F2TYG9	PF00149;	IPR004843;IPR029052;IPR006186;	PPP phosphatase family	570182at2759;	0	GO:0017018	myosin phosphatase activity [GO:0017018]	myosin phosphatase activity [GO:0017018]	0	0	KOG0374;
PTSG_01622	Fast Swimmer	Thecate	23.9132	23.3225	22.9295	23.3884	0.495188	112.922	111.423	80.2449	101.53	18.4487	3.06068e-25	3.50088e-24	2.05734	0.198204	EGD78644;	F2TYH0	0	0	0	1129208at2759;	0	0	0	0	0	0	0
PTSG_01623	Fast Swimmer	Thecate	83.4119	80.907	74.8969	79.7386	4.37606	129.266	122.484	119.108	123.619	5.17371	0.0560007	0.0780694	0.58804	0.307708	EGD78645;	F2TYH1	PF00505;	IPR009071;IPR036910;	0	1641977at2759;	0	GO:0003677; GO:0005634	DNA binding [GO:0003677]	nucleus [GO:0005634]; DNA binding [GO:0003677]	nucleus [GO:0005634]	0	KOG0527;
PTSG_01624	Fast Swimmer	Thecate	27.3556	27.1732	24.032	26.187	1.86845	7.22211	5.24547	5.03822	5.83527	1.2055	7.39542e-26	8.77406e-25	-2.22518	0.211627	EGD78646;	F2TYH2	PF00595;	IPR001478;IPR036034;	0	0	0	0	0	0	0	0	0
PTSG_01625	Fast Swimmer	Thecate	118.937	97.8547	91.4868	102.759	14.3671	136.25	135.791	131.878	134.64	2.40242	0.117273	0.152663	0.347499	0.221857	EGD78647;	F2TYH3	PF06331;	IPR035935;IPR009400;	TFB5 family	0	0	GO:0000439; GO:0005675; GO:0006289; GO:0006367; GO:0070816	0	transcription factor TFIIH core complex [GO:0000439]; transcription factor TFIIH holo complex [GO:0005675]; nucleotide-excision repair [GO:0006289]; phosphorylation of RNA polymerase II C-terminal domain [GO:0070816]; transcription initiation at RNA polymerase II promoter [GO:0006367]	transcription factor TFIIH core complex [GO:0000439]; transcription factor TFIIH holo complex [GO:0005675]	nucleotide-excision repair [GO:0006289]; phosphorylation of RNA polymerase II C-terminal domain [GO:0070816]; transcription initiation at RNA polymerase II promoter [GO:0006367]	0
PTSG_01626	Fast Swimmer	Thecate	358.816	353.127	330.439	347.461	15.0134	622.317	589.797	539.329	583.815	41.8164	6.04018e-05	0.000134292	0.700913	0.174738	EGD78648;	F2TYH4	PF00227;PF10584;	IPR029055;IPR023332;IPR000426;IPR001353;IPR034642;	Peptidase T1A family	1222564at2759;	0	GO:0005634; GO:0005737; GO:0006511; GO:0019773	0	cytoplasm [GO:0005737]; nucleus [GO:0005634]; proteasome core complex, alpha-subunit complex [GO:0019773]; ubiquitin-dependent protein catabolic process [GO:0006511]	cytoplasm [GO:0005737]; nucleus [GO:0005634]; proteasome core complex, alpha-subunit complex [GO:0019773]	ubiquitin-dependent protein catabolic process [GO:0006511]	KOG0182;
PTSG_01627	Fast Swimmer	Thecate	114.604	76.9576	75.3781	88.9798	22.205	45.6562	44.123	43.5186	44.4326	1.1019	9.84698e-08	3.03795e-07	-1.01827	0.191063	EGD78649;	F2TYH5	PF08662;	IPR011387;IPR013979;IPR015943;	WD repeat EIF2A family	464990at2759;	0	GO:0003743	translation initiation factor activity [GO:0003743]	translation initiation factor activity [GO:0003743]	0	0	KOG2315;
PTSG_01628	Fast Swimmer	Thecate	15.8247	11.6669	11.5501	13.0139	2.43495	10.1243	9.6548	9.04537	9.60815	0.54096	0.0484815	0.0683174	-0.469374	0.237884	EGD78650;	F2TYH6	PF02826;	IPR006140;IPR036291;	0	1378766at2759;	0	GO:0051287	NAD binding [GO:0051287]	NAD binding [GO:0051287]	0	0	KOG0068;
PTSG_01629	Fast Swimmer	Thecate	8.11676	7.55552	6.9762	7.54949	0.570306	9.49152	8.75859	6.80646	8.35219	1.3879	0.685239	0.729628	0.090381	0.222984	EGD78651;	F2TYH7	PF08598;	IPR013907;	0	0	0	GO:0005654	0	nucleoplasm [GO:0005654]	nucleoplasm [GO:0005654]	0	0
PTSG_01630	Fast Swimmer	Thecate	4.29083	4.20896	3.72812	4.07597	0.304013	15.891	15.1459	10.3373	13.7914	3.01446	1.82859e-15	1.09979e-14	1.6905	0.212576	EGD78652;	F2TYH8	PF00620;	IPR046349;IPR002219;IPR008936;IPR000198;	0	372767at2759;	0	GO:0007165	0	signal transduction [GO:0007165]	0	signal transduction [GO:0007165]	KOG3564;
PTSG_01631	Fast Swimmer	Thecate	4.65552	4.58019	4.15027	4.46199	0.272573	199.294	157.36	115.773	157.476	41.7606	2.59756e-54	1.00849e-52	5.05269	0.32559	EGD78653;	F2TYH9	0	0	0	0	0	0	0	0	0	0	0
PTSG_01632	Fast Swimmer	Thecate	0.0745841	0.0725981	0.0682381	0.0718067	0.00324617	8.17196	3.85547	3.48651	5.17131	2.60518	6.88361e-18	4.92492e-17	5.95302	0.69086	EGD78654;	F2TYI0	PF00520;	IPR011992;IPR018247;IPR002048;IPR005821;IPR027359;	0	842149at2759;	0	GO:0005216; GO:0005509; GO:0016021	calcium ion binding [GO:0005509]; ion channel activity [GO:0005216]	integral component of membrane [GO:0016021]; calcium ion binding [GO:0005509]; ion channel activity [GO:0005216]	integral component of membrane [GO:0016021]	0	KOG2301;
PTSG_01633	Fast Swimmer	Thecate	2.44473	2.18584	2.04568	2.22542	0.20245	54.0307	37.3518	27.6457	39.6761	13.3452	3.29497e-38	6.89017e-37	4.04931	0.313317	EGD78655;	F2TYI1	0	0	0	0	0	0	0	0	0	0	0
PTSG_01636	Fast Swimmer	Thecate	32.2466	29.1129	28.3135	29.891	2.07878	70.8497	69.7676	62.845	67.8208	4.34296	3.66706e-07	1.05981e-06	1.13461	0.223109	EGD78657;	F2TYI3	PF00535;	IPR039528;IPR001173;IPR029044;	Glycosyltransferase 2 family	1445102at2759;	UPA00378;	GO:0004582; GO:0005783; GO:0006486; GO:0016021	dolichyl-phosphate beta-D-mannosyltransferase activity [GO:0004582]	endoplasmic reticulum [GO:0005783]; integral component of membrane [GO:0016021]; dolichyl-phosphate beta-D-mannosyltransferase activity [GO:0004582]; protein glycosylation [GO:0006486]	endoplasmic reticulum [GO:0005783]; integral component of membrane [GO:0016021]	protein glycosylation [GO:0006486]	KOG2978;
PTSG_01637	Fast Swimmer	Thecate	254.482	212.559	211.336	226.126	24.5646	120.428	114.941	112.112	115.827	4.22789	1.39392e-07	4.2282e-07	-1.00738	0.191297	EGD78658;	F2TYI4	PF01058;	IPR006137;IPR006138;	Complex I 20 kDa subunit family	1278656at2759;	0	GO:0008137; GO:0046872; GO:0048038; GO:0051539	4 iron, 4 sulfur cluster binding [GO:0051539]; metal ion binding [GO:0046872]; NADH dehydrogenase (ubiquinone) activity [GO:0008137]; quinone binding [GO:0048038]	4 iron, 4 sulfur cluster binding [GO:0051539]; metal ion binding [GO:0046872]; NADH dehydrogenase (ubiquinone) activity [GO:0008137]; quinone binding [GO:0048038]	0	0	KOG1687;
PTSG_01638	Fast Swimmer	Thecate	202.253	166.467	149.905	172.875	26.756	98.1283	74.4395	72.2198	81.5959	14.3605	7.03385e-09	2.43032e-08	-1.13329	0.195729	EGD78659;	F2TYI5	PF01302;PF14560;	IPR036859;IPR000938;IPR045172;IPR000626;IPR029071;	TBCB family	1550378at2759;	0	GO:0005737	0	cytoplasm [GO:0005737]	cytoplasm [GO:0005737]	0	KOG3206;
PTSG_01640	Fast Swimmer	Thecate	142.636	99.5962	96.4809	112.904	25.7953	49.6475	43.6399	42.2917	45.193	3.91613	7.02626e-12	3.18046e-11	-1.3471	0.196453	EGD78661;	F2TYI7	PF00270;PF00271;	IPR011545;IPR014001;IPR001650;IPR027417;IPR000629;IPR014014;	DEAD box helicase family	726081at2759;	0	GO:0003676; GO:0003724; GO:0005524; GO:0016787	ATP binding [GO:0005524]; hydrolase activity [GO:0016787]; nucleic acid binding [GO:0003676]; RNA helicase activity [GO:0003724]	ATP binding [GO:0005524]; hydrolase activity [GO:0016787]; nucleic acid binding [GO:0003676]; RNA helicase activity [GO:0003724]	0	0	KOG0328;
PTSG_01641	Fast Swimmer	Thecate	31.4109	30.0656	27.0105	29.4957	2.25489	16.4386	13.1163	10.9111	13.4887	2.78249	4.65199e-09	1.63023e-08	-1.19021	0.203136	EGD78662;	F2TYI8	0	IPR039672;IPR036259;	0	827101at2759;	0	GO:0008643; GO:0015293; GO:0016021	symporter activity [GO:0015293]	integral component of membrane [GO:0016021]; symporter activity [GO:0015293]; carbohydrate transport [GO:0008643]	integral component of membrane [GO:0016021]	carbohydrate transport [GO:0008643]	KOG4830;
PTSG_01642	Fast Swimmer	Thecate	89.2409	85.5146	82.4765	85.744	3.388	163.879	115.58	95.0016	124.82	35.3559	0.0220338	0.0331532	0.457564	0.199828	EGD78663;	F2TYI9	PF05527;	IPR008477;IPR038355;	0	1284744at2759;	0	GO:0042981	0	regulation of apoptotic process [GO:0042981]	0	regulation of apoptotic process [GO:0042981]	ENOG502S00N;
PTSG_01643	Fast Swimmer	Thecate	15038	13992.5	12110.2	13713.6	1483.73	25981.9	24278.2	22765.9	24342	1608.96	2.48748e-08	8.18731e-08	0.766942	0.137589	EGD78664;	F2TYJ0	PF01248;	IPR039109;IPR029064;IPR000231;IPR022991;IPR004038;	Eukaryotic ribosomal protein eL30 family	1503991at2759;	0	GO:0003723; GO:0003735; GO:0022625	RNA binding [GO:0003723]; structural constituent of ribosome [GO:0003735]	cytosolic large ribosomal subunit [GO:0022625]; RNA binding [GO:0003723]; structural constituent of ribosome [GO:0003735]	cytosolic large ribosomal subunit [GO:0022625]	0	KOG2988;
PTSG_01646	Fast Swimmer	Thecate	8.28123	7.87589	6.9348	7.69731	0.69075	3.10686	2.83033	2.76229	2.89983	0.182496	1.47915e-10	5.92755e-10	-1.44755	0.225914	EGD78666;	F2TYJ2	PF07714;PF09409;PF00017;PF13676;	IPR011009;IPR000719;IPR017441;IPR036339;IPR018997;IPR001245;IPR000980;IPR036860;IPR000157;IPR035897;IPR008266;	0	206803at2759;	0	GO:0004715; GO:0005524; GO:0007165	ATP binding [GO:0005524]; non-membrane spanning protein tyrosine kinase activity [GO:0004715]	ATP binding [GO:0005524]; non-membrane spanning protein tyrosine kinase activity [GO:0004715]; signal transduction [GO:0007165]	0	signal transduction [GO:0007165]	KOG0197;
PTSG_01647	Fast Swimmer	Thecate	17.2102	12.524	11.7004	13.8115	2.97202	10.412	9.50668	9.03117	9.64995	0.701469	0.0273504	0.0404616	-0.545045	0.24702	EGD78668;	F2TYJ3	PF05770;PF17927;	IPR008656;IPR040464;IPR041429;	ITPK1 family	1116241at2759;	0	GO:0000287; GO:0005524; GO:0016310; GO:0032957; GO:0047325; GO:0052725; GO:0052726	ATP binding [GO:0005524]; inositol tetrakisphosphate 1-kinase activity [GO:0047325]; inositol-1,3,4-trisphosphate 5-kinase activity [GO:0052726]; inositol-1,3,4-trisphosphate 6-kinase activity [GO:0052725]; magnesium ion binding [GO:0000287]	ATP binding [GO:0005524]; inositol tetrakisphosphate 1-kinase activity [GO:0047325]; inositol-1,3,4-trisphosphate 5-kinase activity [GO:0052726]; inositol-1,3,4-trisphosphate 6-kinase activity [GO:0052725]; magnesium ion binding [GO:0000287]; inositol trisphosphate metabolic process [GO:0032957]; phosphorylation [GO:0016310]	0	inositol trisphosphate metabolic process [GO:0032957]; phosphorylation [GO:0016310]	0
PTSG_01648	Fast Swimmer	Thecate	23.8926	21.8268	19.9983	21.9059	1.94839	0.0861604	0.0210564	0	0.0357389	0.0449176	3.10646e-38	6.52611e-37	-9.70983	0.751038	EGD78669;	F2TYJ5	0	0	0	1834573at2759;	0	0	0	0	0	0	0
PTSG_01649	Fast Swimmer	Thecate	611.567	493.626	470.719	525.304	75.5788	280.389	178.868	141.652	200.303	71.8095	0.0010361	0.00192736	-1.49122	0.454567	EGD78670;	F2TYJ6	PF02493;	IPR003409;	0	1309439at2759;	0	0	0	0	0	0	KOG0231;
PTSG_01650	Fast Swimmer	Thecate	263.624	211.082	205.899	226.868	31.9363	790.633	435.279	342.078	522.663	236.701	0.000113232	0.000241681	1.06954	0.277059	EGD78671;	F2TYJ7	PF00625;	IPR008145;IPR008144;IPR027417;	0	1522834at2759;	0	GO:0016301; GO:0016310	kinase activity [GO:0016301]	kinase activity [GO:0016301]; phosphorylation [GO:0016310]	0	phosphorylation [GO:0016310]	KOG0707;
PTSG_01651	Fast Swimmer	Thecate	12.9502	9.24326	7.95296	10.0488	2.59418	5.91116	3.68396	2.34036	3.9785	1.80353	2.98979e-06	7.79994e-06	-1.44937	0.310257	EGD78672;	F2TYJ8	0	IPR011989;IPR016024;	0	1017742at2759;	0	0	0	0	0	0	ENOG502SMMN;
PTSG_01652	Fast Swimmer	Thecate	6.30888	5.21053	4.02016	5.17985	1.14467	6.72082	6.03724	4.54995	5.76934	1.10996	0.674634	0.720036	0.115386	0.274863	EGD78673;	F2TYJ9	PF02586;	IPR003738;IPR036590;	SOS response-associated peptidase family	1487237at2759;	0	GO:0003697; GO:0006508; GO:0006974; GO:0008233; GO:0018142	peptidase activity [GO:0008233]; single-stranded DNA binding [GO:0003697]	peptidase activity [GO:0008233]; single-stranded DNA binding [GO:0003697]; cellular response to DNA damage stimulus [GO:0006974]; protein-DNA covalent cross-linking [GO:0018142]; proteolysis [GO:0006508]	0	cellular response to DNA damage stimulus [GO:0006974]; protein-DNA covalent cross-linking [GO:0018142]; proteolysis [GO:0006508]	KOG2618;
PTSG_01653	Fast Swimmer	Thecate	22.5356	19.681	19.3136	20.5101	1.76379	12.9727	12.1148	11.2557	12.1144	0.858493	0.000127808	0.000270605	-0.803004	0.209626	EGD78674;	F2TYK0	PF07975;PF04056;	IPR046349;IPR007198;IPR004595;IPR012170;IPR002035;IPR036465;IPR013087;IPR013083;	GTF2H2 family	768809at2759;	0	GO:0000439; GO:0005675; GO:0006289; GO:0006351; GO:0008270	zinc ion binding [GO:0008270]	transcription factor TFIIH core complex [GO:0000439]; transcription factor TFIIH holo complex [GO:0005675]; zinc ion binding [GO:0008270]; DNA-templated transcription [GO:0006351]; nucleotide-excision repair [GO:0006289]	transcription factor TFIIH core complex [GO:0000439]; transcription factor TFIIH holo complex [GO:0005675]	DNA-templated transcription [GO:0006351]; nucleotide-excision repair [GO:0006289]	KOG2807;
PTSG_01654	Fast Swimmer	Thecate	9.61776	9.51067	6.28808	8.47217	1.89224	18.5608	17.8966	16.0943	17.5172	1.27622	0.00367761	0.00627436	1.02873	0.354177	EGD78675;	F2TYK1	PF00784;PF00169;	IPR000299;IPR000857;IPR038185;IPR011993;IPR001849;	0	75793at2759;	0	GO:0005856	0	cytoskeleton [GO:0005856]	cytoskeleton [GO:0005856]	0	KOG0248;
PTSG_01655	Fast Swimmer	Thecate	16.2621	15.8434	15.1126	15.7394	0.581756	41.6521	25.4353	21.0516	29.3797	10.8519	0.0716459	0.0975082	0.79557	0.441649	EGD78676;	F2TYK2	PF00130;PF00168;PF00069;PF00433;	IPR000961;IPR046349;IPR000008;IPR035892;IPR020454;IPR011009;IPR002219;IPR017892;IPR014376;IPR000719;IPR017441;IPR008271;	Protein kinase superfamily, AGC Ser/Thr protein kinase family, PKC subfamily	222529at2759;	0	GO:0004698; GO:0005524; GO:0006468; GO:0106310	ATP binding [GO:0005524]; calcium-dependent protein kinase C activity [GO:0004698]; protein serine kinase activity [GO:0106310]	ATP binding [GO:0005524]; calcium-dependent protein kinase C activity [GO:0004698]; protein serine kinase activity [GO:0106310]; protein phosphorylation [GO:0006468]	0	protein phosphorylation [GO:0006468]	KOG0694;
PTSG_01656	Fast Swimmer	Thecate	12.9118	11.8338	9.1924	11.3127	1.91367	33.5294	23.6164	22.9871	26.711	5.91331	1.41803e-08	4.77763e-08	1.18713	0.209327	EGD78677;	F2TYK3	PF00170;	IPR000837;IPR004827;IPR046347;	0	0	0	GO:0003677; GO:0003700; GO:0006357	DNA binding [GO:0003677]; DNA-binding transcription factor activity [GO:0003700]	DNA binding [GO:0003677]; DNA-binding transcription factor activity [GO:0003700]; regulation of transcription by RNA polymerase II [GO:0006357]	0	regulation of transcription by RNA polymerase II [GO:0006357]	0
PTSG_01657	Fast Swimmer	Thecate	97.0321	57.2235	51.4527	68.5694	24.8177	24.8633	23.0573	22.6717	23.5308	1.17004	3.47496e-06	9.00282e-06	-1.53271	0.330286	EGD78678;	F2TYK4	PF03879;	IPR026570;IPR005579;	0	1470010at2759;	0	GO:0005634	0	nucleus [GO:0005634]	nucleus [GO:0005634]	0	KOG4538;
PTSG_01658	Fast Swimmer	Thecate	2.14097	1.75615	1.47125	1.78945	0.336101	5.35078	4.02037	3.98497	4.45204	0.778533	0.0010609	0.00196843	1.26118	0.385228	EGD78679;	F2TYK5	PF03567;	IPR007734;IPR027417;IPR005331;	Sulfotransferase 3 family	877221at2759;	0	GO:0008146; GO:0016021	sulfotransferase activity [GO:0008146]	integral component of membrane [GO:0016021]; sulfotransferase activity [GO:0008146]	integral component of membrane [GO:0016021]	0	KOG3922;
PTSG_01659	Fast Swimmer	Thecate	5.40047	4.96459	4.2726	4.87922	0.56876	3.26803	3.07146	2.59282	2.97744	0.347284	0.0685713	0.0937006	-0.754566	0.414316	EGD78680;	F2TYK6	PF00225;	IPR027640;IPR001752;IPR036961;IPR027417;	TRAFAC class myosin-kinesin ATPase superfamily, Kinesin family	76316at2759;	0	GO:0003777; GO:0005524; GO:0007018; GO:0008017	ATP binding [GO:0005524]; microtubule binding [GO:0008017]; microtubule motor activity [GO:0003777]	ATP binding [GO:0005524]; microtubule binding [GO:0008017]; microtubule motor activity [GO:0003777]; microtubule-based movement [GO:0007018]	0	microtubule-based movement [GO:0007018]	KOG0245;
PTSG_01663	Fast Swimmer	Thecate	34.375	30.5244	29.8569	31.5854	2.43881	33.7412	29.2381	27.7376	30.239	3.12445	0.591963	0.643807	-0.110931	0.206963	EGD78683;	F2TYK9	0	IPR027417;	0	1242387at2759;	0	0	0	0	0	0	ENOG502SFJB;
PTSG_01664	Fast Swimmer	Thecate	18.1102	16.1941	14.7762	16.3602	1.6732	27.9609	26.3279	24.9159	26.4016	1.52382	0.00235056	0.00412528	0.647945	0.213004	EGD78684;	F2TYL0	PF06602;	IPR010569;IPR030564;IPR029021;IPR016130;IPR003595;	0	824298at2759;	0	GO:0004438; GO:0016311	phosphatidylinositol-3-phosphatase activity [GO:0004438]	phosphatidylinositol-3-phosphatase activity [GO:0004438]; dephosphorylation [GO:0016311]	0	dephosphorylation [GO:0016311]	KOG1089;
PTSG_01665	Fast Swimmer	Thecate	897.195	885.469	842.606	875.09	28.7364	20.5863	13.6055	8.58018	14.2573	6.02955	3.41282e-62	1.57309e-60	-6.07293	0.364899	EGD78688;	F2TYL4	PF00026;	IPR001461;IPR001969;IPR033121;IPR021109;	Peptidase A1 family	1619495at2759;	0	GO:0004190; GO:0006508	aspartic-type endopeptidase activity [GO:0004190]	aspartic-type endopeptidase activity [GO:0004190]; proteolysis [GO:0006508]	0	proteolysis [GO:0006508]	KOG1339;
PTSG_01666	Fast Swimmer	Thecate	94.9685	64.3413	63.8905	74.4001	17.8142	8.32684	7.7662	7.70851	7.93385	0.34156	8.0006e-22	7.45805e-21	-3.24762	0.338296	EGD78689;	F2TYL5	PF02747;PF00705;	IPR000730;IPR022649;IPR022659;IPR022648;	PCNA family	1012066at2759;	0	GO:0003677; GO:0005634; GO:0006260; GO:0006275; GO:0030337	DNA binding [GO:0003677]; DNA polymerase processivity factor activity [GO:0030337]	nucleus [GO:0005634]; DNA binding [GO:0003677]; DNA polymerase processivity factor activity [GO:0030337]; DNA replication [GO:0006260]; regulation of DNA replication [GO:0006275]	nucleus [GO:0005634]	DNA replication [GO:0006260]; regulation of DNA replication [GO:0006275]	KOG1636;
PTSG_01667	Fast Swimmer	Thecate	347.874	278.73	262.069	296.224	45.4992	150.514	120.36	95.6311	122.168	27.4859	9.49609e-11	3.86408e-10	-1.33734	0.206546	EGD78690;	F2TYL6	PF00227;PF10584;	IPR029055;IPR023332;IPR000426;IPR001353;IPR034647;	Peptidase T1A family	1222564at2759;	0	GO:0005634; GO:0005737; GO:0006511; GO:0019773	0	cytoplasm [GO:0005737]; nucleus [GO:0005634]; proteasome core complex, alpha-subunit complex [GO:0019773]; ubiquitin-dependent protein catabolic process [GO:0006511]	cytoplasm [GO:0005737]; nucleus [GO:0005634]; proteasome core complex, alpha-subunit complex [GO:0019773]	ubiquitin-dependent protein catabolic process [GO:0006511]	KOG0178;
PTSG_01669	Fast Swimmer	Thecate	40.1894	37.6763	33.9825	37.2827	3.12209	41.1578	39.7533	36.3323	39.0811	2.48198	0.942413	0.951815	0.0174933	0.242164	EGD78691;	F2TYL7	0	0	0	0	0	0	0	0	0	0	0
PTSG_01670	Fast Swimmer	Thecate	10.73	7.53039	7.33581	8.53208	1.90597	7.76183	5.19624	4.25996	5.73935	1.81301	0.0113032	0.0178764	-0.638193	0.251933	EGD78692;	F2TYL8	0	IPR037624;IPR015943;	Nucleoporin Nup133 family	0	0	GO:0005635; GO:0017056	structural constituent of nuclear pore [GO:0017056]	nuclear envelope [GO:0005635]; structural constituent of nuclear pore [GO:0017056]	nuclear envelope [GO:0005635]	0	0
PTSG_01671	Fast Swimmer	Thecate	1.26288	1.18023	1.12224	1.18845	0.0706769	4.32178	4.2965	4.26319	4.29382	0.0293874	2.95895e-07	8.64384e-07	1.80229	0.351595	EGD78693;	F2TYL9	0	IPR015943;	0	1302275at2759;	0	0	0	0	0	0	0
PTSG_01672	Fast Swimmer	Thecate	63.1336	53.5774	52.2702	56.3271	5.93079	82.6081	80.1113	63.315	75.3448	10.4926	0.0764947	0.103626	0.365663	0.206426	EGD78694;	F2TYM0	0	0	0	0	0	0	0	0	0	0	0
PTSG_01673	Fast Swimmer	Thecate	13.2959	8.67093	8.24729	10.0714	2.80054	5.21517	4.89236	3.51329	4.54027	0.903922	8.21857e-05	0.000179447	-1.17863	0.299302	EGD78695;	F2TYM1	PF01876;	IPR016195;IPR002738;	Eukaryotic/archaeal RNase P protein component 3 family	1197518at2759;	0	GO:0008033	0	tRNA processing [GO:0008033]	0	tRNA processing [GO:0008033]	KOG2363;
PTSG_01674	Fast Swimmer	Thecate	67.4405	65.7944	64.8355	66.0235	1.31754	79.6203	62.5397	59.0672	67.0757	11.0018	0.849217	0.873693	-0.0389235	0.204734	EGD78696;	F2TYM2	PF08449;	IPR013657;	0	820879at2759;	0	GO:0016021; GO:0055085	0	integral component of membrane [GO:0016021]; transmembrane transport [GO:0055085]	integral component of membrane [GO:0016021]	transmembrane transport [GO:0055085]	KOG1581;
PTSG_01675	Fast Swimmer	Thecate	524.196	495.903	440.652	486.917	42.4906	428.571	360.526	300.462	363.187	64.0959	0.00496897	0.00831	-0.47985	0.170824	EGD78697;	F2TYM3	PF00125;	IPR009072;IPR007125;IPR000164;	Histone H3 family	1564596at2759;	0	GO:0000786; GO:0003677; GO:0030527; GO:0046982	DNA binding [GO:0003677]; protein heterodimerization activity [GO:0046982]; structural constituent of chromatin [GO:0030527]	nucleosome [GO:0000786]; DNA binding [GO:0003677]; protein heterodimerization activity [GO:0046982]; structural constituent of chromatin [GO:0030527]	nucleosome [GO:0000786]	0	KOG1745;
PTSG_01678	Fast Swimmer	Thecate	8.53407	8.27329	6.93288	7.91341	0.85912	84.2501	83.8483	76.1413	81.4132	4.57008	1.33593e-47	3.99744e-46	3.3176	0.228906	EGD78699;	F2TYM5	0	IPR027417;	0	1867349at2759;	0	0	0	0	0	0	ENOG502SSHK;
PTSG_01679	Fast Swimmer	Thecate	109.411	95.0586	64.4623	89.644	22.9584	4.74922	4.53999	3.96705	4.41875	0.404931	3.38672e-75	2.17071e-73	-4.35315	0.237247	EGD78700;	F2TYM6	PF00270;PF00271;	IPR011545;IPR014001;IPR001650;IPR027417;IPR000629;IPR014014;	DEAD box helicase family	726081at2759;	0	GO:0003724; GO:0003743; GO:0005524; GO:0016787	ATP binding [GO:0005524]; hydrolase activity [GO:0016787]; RNA helicase activity [GO:0003724]; translation initiation factor activity [GO:0003743]	ATP binding [GO:0005524]; hydrolase activity [GO:0016787]; RNA helicase activity [GO:0003724]; translation initiation factor activity [GO:0003743]	0	0	KOG0327;
PTSG_01681	Fast Swimmer	Thecate	14.5333	10.3795	9.90074	11.6045	2.54767	5.92086	5.88845	4.22528	5.34486	0.96972	6.35276e-08	1.99516e-07	-1.15659	0.213844	EGD78702;	F2TYM8	PF08216;	IPR011989;IPR016024;IPR039678;IPR013180;	0	724270at2759;	0	GO:0005634	0	nucleus [GO:0005634]	nucleus [GO:0005634]	0	KOG2734;
PTSG_01682	Fast Swimmer	Thecate	17.9709	9.93862	9.63653	12.5153	4.72704	2.75718	2.51277	1.75101	2.34032	0.524786	5.99037e-16	3.71636e-15	-2.421	0.299276	EGD78703;	F2TYM9	PF18018;PF04042;	IPR007185;IPR040663;IPR024826;IPR041863;	DNA polymerase delta/II small subunit family	736068at2759;	0	GO:0003677; GO:0006260; GO:0043625	DNA binding [GO:0003677]	delta DNA polymerase complex [GO:0043625]; DNA binding [GO:0003677]; DNA replication [GO:0006260]	delta DNA polymerase complex [GO:0043625]	DNA replication [GO:0006260]	KOG2732;
PTSG_01683	Fast Swimmer	Thecate	3.81004	3.09886	2.70571	3.20487	0.559748	2.19022	2.09011	1.81732	2.03255	0.192996	0.00372945	0.00635679	-0.688627	0.237443	EGD78704;	F2TYN0	PF10220;	IPR028802;IPR019354;	SMG8 family	645776at2759;	0	GO:0000184	0	nuclear-transcribed mRNA catabolic process, nonsense-mediated decay [GO:0000184]	0	nuclear-transcribed mRNA catabolic process, nonsense-mediated decay [GO:0000184]	KOG3692;
PTSG_01684	Fast Swimmer	Thecate	2.05137	1.82968	1.77424	1.8851	0.14664	8.22441	6.80535	5.03403	6.68793	1.59843	1.16177e-09	4.3097e-09	1.75248	0.287979	EGD78705;	F2TYN1	0	IPR011990;IPR019734;	0	94736at2759;	0	0	0	0	0	0	KOG1840;
PTSG_01685	Fast Swimmer	Thecate	1.62442	1.28678	1.23261	1.38127	0.212308	2.83788	2.4925	1.71572	2.3487	0.574731	0.0841816	0.112942	0.690782	0.400008	EGD78706;	F2TYN2	PF13759;	IPR012668;	0	1639940at2759;	0	0	0	0	0	0	ENOG502S8VG;
PTSG_01686	Fast Swimmer	Thecate	2.8668	2.76977	2.63505	2.75721	0.116384	17.0827	16.8193	15.2444	16.3821	0.994059	3.88679e-34	6.69343e-33	2.52605	0.207363	EGD78707;	F2TYN3	PF18995;PF02207;	IPR044046;IPR039164;IPR003126;	UBR1 family	81415at2759;	UPA00143;	GO:0008270; GO:0061630; GO:0071596	ubiquitin protein ligase activity [GO:0061630]; zinc ion binding [GO:0008270]	ubiquitin protein ligase activity [GO:0061630]; zinc ion binding [GO:0008270]; ubiquitin-dependent protein catabolic process via the N-end rule pathway [GO:0071596]	0	ubiquitin-dependent protein catabolic process via the N-end rule pathway [GO:0071596]	KOG1139;KOG1140;
PTSG_01687	Fast Swimmer	Thecate	0.586622	0.49804	0.213982	0.432881	0.194677	16.4327	12.3975	12.0337	13.6213	2.4415	1.83298e-19	1.47729e-18	4.98174	0.552126	EGD78708;	F2TYN4	0	IPR001878;IPR036875;	0	1535084at2759;	0	GO:0003676; GO:0008270	nucleic acid binding [GO:0003676]; zinc ion binding [GO:0008270]	nucleic acid binding [GO:0003676]; zinc ion binding [GO:0008270]	0	0	0
PTSG_01688	Fast Swimmer	Thecate	30.1143	28.2289	19.1945	25.8459	5.83687	212.869	175.527	153.02	180.472	30.229	5.46045e-21	4.80094e-20	2.77254	0.294954	EGD78709;	F2TYN5	PF00041;	IPR003961;IPR036116;IPR013783;IPR028974;	0	1147868at2759;	0	GO:0005509	calcium ion binding [GO:0005509]	calcium ion binding [GO:0005509]	0	0	0
PTSG_01691	Fast Swimmer	Thecate	22.1526	20.9546	18.8141	20.6404	1.6913	31.38	28.2501	21.3468	26.9923	5.1335	0.0999516	0.132227	0.32822	0.199515	EGD78711;	F2TYN7	0	IPR036397;	0	1553369at2759;	0	GO:0003676	nucleic acid binding [GO:0003676]	nucleic acid binding [GO:0003676]	0	0	ENOG502SZIE;
PTSG_01692	Fast Swimmer	Thecate	40.1373	32.285	31.1162	34.5128	4.90587	128.591	128.272	86.5027	114.455	24.208	2.81953e-07	8.24768e-07	1.66763	0.324749	EGD78712;	F2TYN8	PF00899;	IPR045886;IPR000594;IPR035985;	0	1180926at2759;	0	GO:0008641	ubiquitin-like modifier activating enzyme activity [GO:0008641]	ubiquitin-like modifier activating enzyme activity [GO:0008641]	0	0	KOG2014;
PTSG_01693	Fast Swimmer	Thecate	8.17196	7.54024	6.42624	7.37948	0.883895	9.54809	7.80526	6.0786	7.81065	1.73475	0.940819	0.950471	0.0204829	0.275899	EGD78713;	F2TYN9	PF02319;	IPR003316;IPR036388;IPR036390;	E2F/DP family	0	0	GO:0003677; GO:0005634; GO:0005667; GO:0006355	DNA binding [GO:0003677]	nucleus [GO:0005634]; transcription regulator complex [GO:0005667]; DNA binding [GO:0003677]; regulation of DNA-templated transcription [GO:0006355]	nucleus [GO:0005634]; transcription regulator complex [GO:0005667]	regulation of DNA-templated transcription [GO:0006355]	0
PTSG_01694	Fast Swimmer	Thecate	32.3745	21.5776	21.2827	25.0782	6.32044	12.6686	10.2003	7.03171	9.96684	2.82566	5.60014e-09	1.95302e-08	-1.3863	0.237857	EGD78714;	F2TYP0	PF01063;PF00625;PF00595;	IPR001544;IPR036038;IPR043132;IPR043131;IPR008145;IPR008144;IPR020590;IPR027417;IPR001478;IPR036034;	0	173256at2759;	0	GO:0008483	transaminase activity [GO:0008483]	transaminase activity [GO:0008483]	0	0	KOG0609;KOG0975;KOG3209;
PTSG_01695	Fast Swimmer	Thecate	6.45378	6.02403	3.93461	5.47081	1.34762	3.98042	3.86811	2.89672	3.58175	0.595906	0.0346165	0.0502054	-0.635166	0.300625	EGD78715;	F2TYP1	0	IPR008979;	0	1710985at2759;	0	0	0	0	0	0	ENOG502T2RA;
PTSG_01696	Fast Swimmer	Thecate	59.3175	58.6523	48.4996	55.4898	6.06286	59.4737	52.478	42.0077	51.3198	8.7904	0.411435	0.467646	-0.170612	0.207716	EGD78716;	F2TYP2	PF13419;	IPR036412;IPR006439;IPR041492;IPR023214;IPR023198;	0	747123at2759;	0	0	0	0	0	0	KOG2914;
PTSG_01697	Fast Swimmer	Thecate	63.8726	61.1071	46.0193	56.9997	9.60927	41.6665	23.4688	17.9984	27.7112	12.3913	0.00344849	0.00590577	-1.16356	0.397848	EGD78717;	F2TYP3	PF00503;	IPR000469;IPR001019;IPR011025;IPR027417;	0	754573at2759;	0	GO:0001664; GO:0003924; GO:0007186; GO:0007266; GO:0019001; GO:0031683	G protein-coupled receptor binding [GO:0001664]; G-protein beta/gamma-subunit complex binding [GO:0031683]; GTPase activity [GO:0003924]; guanyl nucleotide binding [GO:0019001]	G protein-coupled receptor binding [GO:0001664]; G-protein beta/gamma-subunit complex binding [GO:0031683]; GTPase activity [GO:0003924]; guanyl nucleotide binding [GO:0019001]; G protein-coupled receptor signaling pathway [GO:0007186]; Rho protein signal transduction [GO:0007266]	0	G protein-coupled receptor signaling pathway [GO:0007186]; Rho protein signal transduction [GO:0007266]	KOG0085;
PTSG_01698	Fast Swimmer	Thecate	56.7775	30.4361	29.2673	38.827	15.5566	31.4294	30.353	28.3113	30.0312	1.58377	0.224688	0.272942	-0.349118	0.28754	EGD78719;	F2TYP5	PF03661;	IPR005344;	PER33/POM33 family	1360050at2759;	0	GO:0016021	0	integral component of membrane [GO:0016021]	integral component of membrane [GO:0016021]	0	KOG4002;
PTSG_01699	Fast Swimmer	Thecate	6.63788	5.45787	5.26447	5.78674	0.743427	0.737386	0.446596	0.365769	0.516584	0.195444	2.82963e-46	8.00276e-45	-3.56704	0.249756	EGD78720;	F2TYP6	PF00620;	IPR002219;IPR008936;IPR000198;	0	372767at2759;	0	GO:0007165	0	signal transduction [GO:0007165]	0	signal transduction [GO:0007165]	KOG3564;
PTSG_01705	Fast Swimmer	Thecate	85.2249	83.8173	80.9915	83.3446	2.15591	317.662	307.133	231.412	285.402	47.0525	1.31299e-13	6.8311e-13	1.69588	0.229023	EGD78725;	F2TYQ1	PF13499;	IPR011992;IPR018247;IPR002048;IPR001751;	0	822621at2759;	0	GO:0005509	calcium ion binding [GO:0005509]	calcium ion binding [GO:0005509]	0	0	KOG0027;
PTSG_01706	Fast Swimmer	Thecate	27.168	24.46	23.5442	25.0574	1.88432	43.5954	39.1079	27.427	36.7101	8.34664	0.0222995	0.0335205	0.481841	0.21085	EGD78726;	F2TYQ2	PF00789;	IPR036249;IPR006577;IPR009060;IPR029071;IPR001012;	0	1130151at2759;	0	0	0	0	0	0	KOG1364;
PTSG_01707	Fast Swimmer	Thecate	55.3922	41.3424	36.5604	44.4317	9.78857	60.8769	51.393	46.7332	53.001	7.20769	0.259142	0.310066	0.223313	0.197899	EGD78727;	F2TYQ3	PF00149;PF08321;	IPR004843;IPR029052;IPR041753;IPR013235;IPR006186;IPR011236;IPR011990;IPR019734;	PPP phosphatase family, PP-5 (PP-T) subfamily	671536at2759;	0	GO:0005737; GO:0006470; GO:0017018	myosin phosphatase activity [GO:0017018]	cytoplasm [GO:0005737]; myosin phosphatase activity [GO:0017018]; protein dephosphorylation [GO:0006470]	cytoplasm [GO:0005737]	protein dephosphorylation [GO:0006470]	KOG0376;
PTSG_01711	Fast Swimmer	Thecate	547.463	492.104	447.872	495.813	49.899	313.171	309.673	280.278	301.041	18.0661	7.51003e-05	0.000165152	-0.770719	0.19465	EGD78731;	F2TYQ7	0	0	0	1590221at2759;	0	0	0	0	0	0	KOG1652;
PTSG_01712	Fast Swimmer	Thecate	10.9893	10.1496	10.1034	10.4141	0.498657	14.6153	13.0758	11.3624	13.0178	1.62722	0.182403	0.226089	0.272136	0.204093	EGD78732;	F2TYQ8	PF00307;PF02174;	IPR001715;IPR036872;IPR039959;IPR002404;IPR011993;	0	35998at2759;	0	GO:0051015; GO:0051017	actin filament binding [GO:0051015]	actin filament binding [GO:0051015]; actin filament bundle assembly [GO:0051017]	0	actin filament bundle assembly [GO:0051017]	KOG0518;
PTSG_01713	Fast Swimmer	Thecate	0.23721	0.107823	0.0941881	0.146407	0.0789327	125.697	119.096	109.662	118.151	8.05911	2.01579e-28	2.7328e-27	9.6728	0.874771	EGD78733;	F2TYQ9	0	0	0	0	0	0	0	0	0	0	0
PTSG_01714	Fast Swimmer	Thecate	8.07917	8.06108	7.10119	7.74715	0.559487	13.0856	12.8782	11.7265	12.5634	0.732154	0.00183533	0.00327949	0.654289	0.21	EGD78734;	F2TYR0	PF07910;	IPR012462;	0	788957at2759;	0	0	0	0	0	0	KOG4696;
PTSG_01717	Fast Swimmer	Thecate	1.07358	0.939553	0.587711	0.866949	0.250941	4.56118	3.20761	2.02257	3.26379	1.27024	0.00104155	0.00193584	1.81956	0.554904	EGD78738;	F2TYR3	PF03133;	IPR004344;	0	0	0	GO:0036211	0	protein modification process [GO:0036211]	0	protein modification process [GO:0036211]	KOG2157;
PTSG_01718	Fast Swimmer	Thecate	4.16254	3.47907	2.70226	3.44796	0.730637	4.58846	3.40312	2.58645	3.52601	1.00665	0.920672	0.934125	-0.0279038	0.280195	EGD78739;	F2TYR5	0	IPR011989;IPR016024;	0	0	0	0	0	0	0	0	0
PTSG_01719	Fast Swimmer	Thecate	3.7652	3.70853	1.23726	2.90367	1.44342	21.7903	17.6366	16.1437	18.5235	2.92592	2.00157e-08	6.6547e-08	2.77363	0.494243	EGD78740;	F2TYR6	0	0	0	0	0	GO:0016021	0	integral component of membrane [GO:0016021]	integral component of membrane [GO:0016021]	0	0
PTSG_01720	Fast Swimmer	Thecate	20.8312	19.2195	10.3301	16.7936	5.65525	54.7921	54.7326	43.909	51.1446	6.26625	7.61558e-07	2.13047e-06	1.61598	0.326792	EGD78741;	F2TYR7	PF07810;	IPR038900;IPR012496;	TMC family	1048914at2759;	0	GO:0005887	0	integral component of plasma membrane [GO:0005887]	integral component of plasma membrane [GO:0005887]	0	ENOG502QPM8;
PTSG_01721	Fast Swimmer	Thecate	1.51744	1.37628	1.19579	1.36317	0.161229	18.4568	15.6131	11.6524	15.2408	3.41743	2.86001e-08	9.35093e-08	3.4134	0.61505	EGD78742;	F2TYR8	0	0	0	0	0	0	0	0	0	0	0
PTSG_01722	Fast Swimmer	Thecate	0.126419	0.100871	0.0471767	0.091489	0.0404458	23.6686	21.9465	15.4646	20.3599	4.32602	8.4671e-27	1.05542e-25	7.73317	0.721577	EGD78743;	F2TYR9	PF00595;	IPR001478;IPR036034;IPR000980;IPR036860;	0	0	0	0	0	0	0	0	0
PTSG_01723	Fast Swimmer	Thecate	25.9798	25.0434	19.9037	23.6423	3.27136	41.3389	39.1123	36.9654	39.1389	2.18686	0.000706308	0.00135172	0.690094	0.203741	EGD78744;	F2TYS0	PF01080;	IPR001108;IPR006639;IPR042524;	Peptidase A22A family	797738at2759;	0	GO:0000139; GO:0004190; GO:0005789; GO:0007219; GO:0016021; GO:0016485	aspartic-type endopeptidase activity [GO:0004190]	endoplasmic reticulum membrane [GO:0005789]; Golgi membrane [GO:0000139]; integral component of membrane [GO:0016021]; aspartic-type endopeptidase activity [GO:0004190]; Notch signaling pathway [GO:0007219]; protein processing [GO:0016485]	endoplasmic reticulum membrane [GO:0005789]; Golgi membrane [GO:0000139]; integral component of membrane [GO:0016021]	Notch signaling pathway [GO:0007219]; protein processing [GO:0016485]	KOG2736;
PTSG_01724	Fast Swimmer	Thecate	1.75654	1.51545	1.04667	1.43955	0.360972	1.95138	1.57858	1.21876	1.58291	0.366329	0.824746	0.852773	0.0988672	0.446465	EGD78745;	F2TYS1	0	0	0	0	0	0	0	0	0	0	ENOG502QVYU;
PTSG_01725	Fast Swimmer	Thecate	22.0783	19.9311	16.0835	19.3643	3.03736	26.8395	26.531	24.1793	25.8499	1.45498	0.0857378	0.114911	0.379809	0.221035	EGD78746;	F2TYS2	0	0	0	1329202at2759;	0	0	0	0	0	0	ENOG502QPKV;
PTSG_01726	Fast Swimmer	Thecate	41.8968	35.9	34.644	37.4803	3.87605	20.1676	18.6436	18.3627	19.058	0.971154	9.06423e-05	0.000196682	-1.01853	0.260204	EGD78747;	F2TYS3	PF14972;	IPR026120;	TMEM11 family	1222072at2759;	0	GO:0007005; GO:0031305	0	integral component of mitochondrial inner membrane [GO:0031305]; mitochondrion organization [GO:0007005]	integral component of mitochondrial inner membrane [GO:0031305]	mitochondrion organization [GO:0007005]	0
PTSG_01727	Fast Swimmer	Thecate	25.1472	14.7303	13.7376	17.8717	6.32026	30.1496	27.257	26.1087	27.8384	2.08226	0.0213528	0.0321777	0.649207	0.282057	EGD78748;	F2TYS4	PF02310;PF02607;PF02965;PF00809;PF02574;	IPR003759;IPR006158;IPR036724;IPR011005;IPR003726;IPR036589;IPR033706;IPR011822;IPR036594;IPR000489;IPR004223;IPR037010;	Vitamin-B12 dependent methionine synthase family	731388at2759;	UPA00051;	GO:0008270; GO:0008705; GO:0031419; GO:0032259; GO:0042558	cobalamin binding [GO:0031419]; methionine synthase activity [GO:0008705]; zinc ion binding [GO:0008270]	cobalamin binding [GO:0031419]; methionine synthase activity [GO:0008705]; zinc ion binding [GO:0008270]; methylation [GO:0032259]; pteridine-containing compound metabolic process [GO:0042558]	0	methylation [GO:0032259]; pteridine-containing compound metabolic process [GO:0042558]	KOG1579;
PTSG_01728	Fast Swimmer	Thecate	232.589	175.053	169.235	192.293	35.0189	6.00791	4.86161	4.05062	4.97338	0.983421	4.75284e-58	2.01104e-56	-5.28159	0.328836	EGD78749;	F2TYS5	0	IPR036860;	0	0	0	0	0	0	0	0	0
PTSG_01730	Fast Swimmer	Thecate	33.4078	30.7471	21.6435	28.5995	6.16922	64.3641	56.5145	52.5091	57.7959	6.03048	1.61452e-05	3.85805e-05	0.982396	0.227804	EGD78752;	F2TYS8	PF04178;	IPR007305;IPR011691;	SFT2 family	1476123at2759;	0	GO:0015031; GO:0016021; GO:0016192	0	integral component of membrane [GO:0016021]; protein transport [GO:0015031]; vesicle-mediated transport [GO:0016192]	integral component of membrane [GO:0016021]	protein transport [GO:0015031]; vesicle-mediated transport [GO:0016192]	KOG2887;
PTSG_01731	Fast Swimmer	Thecate	257.549	242.201	213.68	237.81	22.2617	219.113	212.494	209.01	213.539	5.13193	0.308748	0.363715	-0.203273	0.199707	EGD78753;	F2TYS9	PF05186;	IPR007858;IPR037856;	Dpy-30 family	1596051at2759;	0	GO:0044666; GO:0048188	0	MLL3/4 complex [GO:0044666]; Set1C/COMPASS complex [GO:0048188]	MLL3/4 complex [GO:0044666]; Set1C/COMPASS complex [GO:0048188]	0	KOG4109;
PTSG_01732	Fast Swimmer	Thecate	10.414	9.97416	9.67399	10.0207	0.372207	19.7087	16.0915	13.7747	16.525	2.99068	0.0840845	0.112849	0.659397	0.381714	EGD78754;	F2TYT0	PF04707;	IPR006797;IPR037365;	0	1449441at2759;	0	GO:0005758	0	mitochondrial intermembrane space [GO:0005758]	mitochondrial intermembrane space [GO:0005758]	0	0
PTSG_01733	Fast Swimmer	Thecate	168.399	150.667	86.7308	135.265	42.9572	9.7704	9.54461	5.94832	8.42111	2.14447	2.18579e-44	5.78886e-43	-4.02846	0.288243	EGD78755;	F2TYT1	PF00254;	IPR044609;IPR046357;IPR001179;	0	1507309at2759;	0	GO:0000413; GO:0003755; GO:0061077	peptidyl-prolyl cis-trans isomerase activity [GO:0003755]	peptidyl-prolyl cis-trans isomerase activity [GO:0003755]; chaperone-mediated protein folding [GO:0061077]; protein peptidyl-prolyl isomerization [GO:0000413]	0	chaperone-mediated protein folding [GO:0061077]; protein peptidyl-prolyl isomerization [GO:0000413]	KOG0549;
PTSG_01734	Fast Swimmer	Thecate	150.396	118.443	109.241	126.027	21.6001	69.6828	68.3689	59.8439	65.9652	5.34179	1.44238e-07	4.37153e-07	-0.967287	0.183903	EGD78756;	F2TYT2	PF09440;PF01399;	IPR016650;IPR019010;IPR000717;IPR036390;	EIF-3 subunit E family	1151808at2759;	0	GO:0001732; GO:0003743; GO:0016282; GO:0033290; GO:0071540	translation initiation factor activity [GO:0003743]	eukaryotic 43S preinitiation complex [GO:0016282]; eukaryotic 48S preinitiation complex [GO:0033290]; eukaryotic translation initiation factor 3 complex, eIF3e [GO:0071540]; translation initiation factor activity [GO:0003743]; formation of cytoplasmic translation initiation complex [GO:0001732]	eukaryotic 43S preinitiation complex [GO:0016282]; eukaryotic 48S preinitiation complex [GO:0033290]; eukaryotic translation initiation factor 3 complex, eIF3e [GO:0071540]	formation of cytoplasmic translation initiation complex [GO:0001732]	KOG2758;
PTSG_01737	Fast Swimmer	Thecate	61.6517	58.9179	43.5751	54.7149	9.74369	76.1804	52.786	38.0553	55.6739	19.2259	0.863006	0.885403	-0.059815	0.346656	EGD78759;	F2TYT5	PF00307;PF00435;	IPR001589;IPR001715;IPR036872;IPR018159;IPR002017;	0	543832at2759;	0	GO:0003779	actin binding [GO:0003779]	actin binding [GO:0003779]	0	0	KOG0035;
PTSG_01738	Fast Swimmer	Thecate	35.4832	34.6024	23.6334	31.2397	6.60197	58.8563	35.7498	26.6242	40.4101	16.6137	0.596227	0.647906	0.27219	0.513727	EGD78760;EGD78761;	F2TYT6	PF10629;	IPR018902;	0	851402at2759;	0	0	0	0	0	0	0
PTSG_01739	Fast Swimmer	Thecate	2.57675	1.97151	1.76037	2.10287	0.42375	42.5624	42.0985	26.7372	37.1327	9.00576	2.45604e-77	1.64221e-75	4.08282	0.219337	EGD78762;	F2TYT8	0	IPR006597;IPR011990;IPR019734;	0	113584at2759;	0	0	0	0	0	0	KOG1840;
PTSG_01740	Fast Swimmer	Thecate	39.0214	26.9525	26.8108	30.9282	7.00925	29.4781	25.1973	23.9281	26.2011	2.90801	0.209977	0.256654	-0.270648	0.215892	EGD78763;	F2TYT9	PF16035;	IPR016087;IPR016088;IPR036298;	0	1185120at2759;	0	GO:0016872	intramolecular lyase activity [GO:0016872]	intramolecular lyase activity [GO:0016872]	0	0	ENOG502S68K;
PTSG_01743	Fast Swimmer	Thecate	15.5625	14.2579	13.2224	14.3476	1.17264	55.1968	46.7808	40.986	47.6545	7.1456	3.0549e-15	1.80527e-14	1.67705	0.212591	EGD78766;	F2TYU2	PF01264;	IPR000453;IPR035904;IPR020541;	Chorismate synthase family	826475at2759;	UPA00053;	GO:0004107; GO:0008652; GO:0009073; GO:0009423	chorismate synthase activity [GO:0004107]	chorismate synthase activity [GO:0004107]; aromatic amino acid family biosynthetic process [GO:0009073]; cellular amino acid biosynthetic process [GO:0008652]; chorismate biosynthetic process [GO:0009423]	0	aromatic amino acid family biosynthetic process [GO:0009073]; cellular amino acid biosynthetic process [GO:0008652]; chorismate biosynthetic process [GO:0009423]	KOG4492;
PTSG_01744	Fast Swimmer	Thecate	11.7528	11.1743	9.53533	10.8208	1.15021	15.4854	13.6502	9.75403	12.9632	2.9268	0.334972	0.390572	0.196648	0.20396	EGD78767;	F2TYU3	PF07714;PF00017;	IPR011009;IPR000719;IPR001245;IPR000980;IPR036860;	0	1256213at2759;	0	GO:0004674; GO:0004713; GO:0005524; GO:0016021	ATP binding [GO:0005524]; protein serine/threonine kinase activity [GO:0004674]; protein tyrosine kinase activity [GO:0004713]	integral component of membrane [GO:0016021]; ATP binding [GO:0005524]; protein serine/threonine kinase activity [GO:0004674]; protein tyrosine kinase activity [GO:0004713]	integral component of membrane [GO:0016021]	0	KOG1095;
PTSG_01745	Fast Swimmer	Thecate	3.81288	2.91175	2.60292	3.10919	0.628679	3.57101	3.41308	2.18541	3.0565	0.758508	0.739693	0.777446	-0.0826493	0.248749	EGD78768;	F2TYU4	PF00867;PF00752;	IPR036279;IPR032641;IPR037315;IPR029060;IPR044752;IPR019734;IPR006086;IPR006084;IPR019974;IPR006085;	XPG/RAD2 endonuclease family, EXO1 subfamily	796591at2759;	0	GO:0003677; GO:0005634; GO:0006281; GO:0006310; GO:0035312; GO:0046872	5'-3' exodeoxyribonuclease activity [GO:0035312]; DNA binding [GO:0003677]; metal ion binding [GO:0046872]	nucleus [GO:0005634]; 5'-3' exodeoxyribonuclease activity [GO:0035312]; DNA binding [GO:0003677]; metal ion binding [GO:0046872]; DNA recombination [GO:0006310]; DNA repair [GO:0006281]	nucleus [GO:0005634]	DNA recombination [GO:0006310]; DNA repair [GO:0006281]	KOG2518;
PTSG_01746	Fast Swimmer	Thecate	19.3328	16.5399	16.2993	17.3907	1.68621	6.05258	5.64215	4.71245	5.46906	0.686626	2.16765e-13	1.11096e-12	-1.71564	0.233801	EGD78769;	F2TYU5	PF00400;	IPR020472;IPR015943;IPR001680;IPR036322;	0	1030954at2759;	0	0	0	0	0	0	ENOG502QRKB;
PTSG_01747	Fast Swimmer	Thecate	18.6113	18.0457	15.9697	17.5422	1.39093	66.3956	64.1426	61.6841	64.0741	2.35651	3.08354e-18	2.27063e-17	1.82323	0.209366	EGD78770;	F2TYU6	0	0	0	1024692at2759;	0	GO:0016021	0	integral component of membrane [GO:0016021]	integral component of membrane [GO:0016021]	0	ENOG502SDK7;
PTSG_01748	Fast Swimmer	Thecate	87.6736	77.964	77.299	80.9789	5.80731	3.69814	3.4342	3.16556	3.43263	0.266295	2.73865e-89	2.39234e-87	-4.60053	0.229627	EGD78771;	F2TYU7	0	IPR011047;	0	1510272at2759;	0	GO:0016021	0	integral component of membrane [GO:0016021]	integral component of membrane [GO:0016021]	0	0
PTSG_01749	Fast Swimmer	Thecate	45.1144	41.6751	24.7381	37.1759	10.9078	100.145	95.2421	78.5059	91.2975	11.3458	8.84003e-09	3.0264e-08	1.28495	0.223406	EGD78772;	F2TYU8	PF08755;	IPR011722;IPR036623;	0	1606141at2759;	0	GO:0003677	DNA binding [GO:0003677]	DNA binding [GO:0003677]	0	0	KOG1426;
PTSG_01752	Fast Swimmer	Thecate	8.50309	7.79271	6.34584	7.54721	1.09938	18.741	13.3566	10.2954	14.131	4.27569	0.00723287	0.0118081	0.826429	0.307689	EGD78775;	F2TYV1	PF05147;	IPR012341;IPR007822;	0	681208at2759;	0	GO:0005975	0	carbohydrate metabolic process [GO:0005975]	0	carbohydrate metabolic process [GO:0005975]	KOG2787;
PTSG_01753	Fast Swimmer	Thecate	0.211204	0.208138	0.0464478	0.155263	0.0942493	5.04497	4.78387	4.25866	4.69583	0.400482	3.31225e-12	1.54315e-11	5.04798	0.724889	EGD78776;	F2TYV2	0	IPR002151;IPR011990;IPR019734;	Kinesin light chain family	94736at2759;	0	GO:0005737; GO:0005871; GO:0005874	0	cytoplasm [GO:0005737]; kinesin complex [GO:0005871]; microtubule [GO:0005874]	cytoplasm [GO:0005737]; kinesin complex [GO:0005871]; microtubule [GO:0005874]	0	KOG1840;
PTSG_01754	Fast Swimmer	Thecate	10.5462	8.61086	6.497	8.55136	2.02527	10.4371	5.88155	4.6012	6.97327	3.06727	0.558814	0.611359	-0.396759	0.678679	EGD78777;	F2TYV3	PF16095;PF00071;	IPR032171;IPR027417;IPR020859;IPR005225;IPR001806;IPR035897;IPR036388;	0	210063at2759;	0	GO:0003924; GO:0005525	GTP binding [GO:0005525]; GTPase activity [GO:0003924]	GTP binding [GO:0005525]; GTPase activity [GO:0003924]	0	0	KOG0084;
PTSG_01755	Fast Swimmer	Thecate	185.5	101.381	93.2319	126.704	51.0816	59.2607	55.5717	47.6544	54.1623	5.93014	7.93126e-05	0.000173769	-1.20965	0.306514	EGD78779;	F2TYV5	PF00462;	IPR002109;IPR033658;IPR004480;IPR036249;	0	1449534at2759;	0	GO:0046872; GO:0051536; GO:0097573	glutathione oxidoreductase activity [GO:0097573]; iron-sulfur cluster binding [GO:0051536]; metal ion binding [GO:0046872]	glutathione oxidoreductase activity [GO:0097573]; iron-sulfur cluster binding [GO:0051536]; metal ion binding [GO:0046872]	0	0	KOG0911;
PTSG_01756	Fast Swimmer	Thecate	89.4381	67.1467	65.8776	74.1541	13.2515	53.0219	51.1675	48.9583	51.0492	2.03436	0.00368983	0.00629223	-0.570277	0.196408	EGD78780;	F2TYV6	PF03388;	IPR013320;IPR005052;	0	1377709at2759;	0	GO:0016021	0	integral component of membrane [GO:0016021]	integral component of membrane [GO:0016021]	0	KOG3839;
PTSG_01757	Fast Swimmer	Thecate	1.63403	1.40623	1.19599	1.41208	0.219077	1.5946	1.5751	1.5374	1.56904	0.0290768	0.808948	0.839081	0.1118	0.462396	EGD78781;	F2TYV7	0	0	0	0	0	0	0	0	0	0	0
PTSG_01758	Fast Swimmer	Thecate	1.86583	1.74633	1.56895	1.72703	0.149376	7.19778	6.15719	5.69281	6.34926	0.770647	2.06529e-09	7.49456e-09	1.829	0.30521	EGD78782;	F2TYV8	PF00063;PF00397;	IPR000048;IPR036961;IPR001609;IPR027417;IPR001202;IPR036020;	TRAFAC class myosin-kinesin ATPase superfamily, Myosin family	36742at2759;	0	GO:0003774; GO:0003779; GO:0005524; GO:0016459	actin binding [GO:0003779]; ATP binding [GO:0005524]; cytoskeletal motor activity [GO:0003774]	myosin complex [GO:0016459]; actin binding [GO:0003779]; ATP binding [GO:0005524]; cytoskeletal motor activity [GO:0003774]	myosin complex [GO:0016459]	0	KOG0940;KOG4229;
PTSG_01759	Fast Swimmer	Thecate	7.42496	7.15484	6.52563	7.03514	0.461456	4.79648	4.66975	4.17807	4.5481	0.326659	0.00323973	0.00557293	-0.671805	0.228193	EGD78783;	F2TYV9	PF00270;PF00271;PF18149;PF02889;	IPR003593;IPR041094;IPR035892;IPR011545;IPR014001;IPR001650;IPR014756;IPR027417;IPR004179;IPR036388;IPR036390;	0	154891at2759;	0	GO:0003676; GO:0004386; GO:0005524; GO:0006397; GO:0016787	ATP binding [GO:0005524]; helicase activity [GO:0004386]; hydrolase activity [GO:0016787]; nucleic acid binding [GO:0003676]	ATP binding [GO:0005524]; helicase activity [GO:0004386]; hydrolase activity [GO:0016787]; nucleic acid binding [GO:0003676]; mRNA processing [GO:0006397]	0	mRNA processing [GO:0006397]	KOG0952;
PTSG_01760	Fast Swimmer	Thecate	3.16381	2.62135	1.72063	2.50193	0.728962	4.86121	3.91697	3.49627	4.09148	0.699002	0.162042	0.203719	0.676059	0.483508	EGD78784;	F2TYW0	0	0	0	1302275at2759;	0	0	0	0	0	0	0
PTSG_01761	Fast Swimmer	Thecate	5.63486	5.11207	4.26611	5.00435	0.690705	10.7958	8.66653	5.95344	8.47193	2.42705	0.00346504	0.00593038	0.682366	0.233435	EGD78785;	F2TYW1	PF08409;PF00085;PF13181;	IPR036249;IPR013766;IPR013618;IPR011990;IPR019734;	TMTC family	1320023at2759;	UPA00378;	GO:0004169; GO:0005783; GO:0016021	dolichyl-phosphate-mannose-protein mannosyltransferase activity [GO:0004169]	endoplasmic reticulum [GO:0005783]; integral component of membrane [GO:0016021]; dolichyl-phosphate-mannose-protein mannosyltransferase activity [GO:0004169]	endoplasmic reticulum [GO:0005783]; integral component of membrane [GO:0016021]	0	KOG0190;KOG1124;
PTSG_01762	Fast Swimmer	Thecate	48.6108	32.7546	30.2854	37.2169	9.94432	8.4203	7.0311	6.6339	7.36177	0.937981	2.03756e-30	2.97852e-29	-2.3563	0.205568	EGD78786;	F2TYW2	PF00076;	IPR012677;IPR035979;IPR000504;	0	1608132at2759;	0	GO:0003723	RNA binding [GO:0003723]	RNA binding [GO:0003723]	0	0	KOG4206;
PTSG_01763	Fast Swimmer	Thecate	0.472875	0.431102	0.141166	0.348381	0.180665	26.8158	6.42598	3.25634	12.166	12.7857	3.40923e-09	1.20722e-08	4.68251	0.792227	EGD78787;	F2TYW3	PF07731;PF07732;	IPR011706;IPR045087;IPR011707;IPR008972;	Multicopper oxidase family	525810at2759;	0	GO:0005507; GO:0016491	copper ion binding [GO:0005507]; oxidoreductase activity [GO:0016491]	copper ion binding [GO:0005507]; oxidoreductase activity [GO:0016491]	0	0	ENOG502QR4X;
PTSG_01767	Fast Swimmer	Thecate	25.3836	18.3235	17.667	20.458	4.2783	24.6191	20.9954	17.0511	20.8885	3.78516	0.958552	0.965594	-0.0122476	0.235663	EGD78791;	F2TYW7	0	0	0	0	0	GO:0016021	0	integral component of membrane [GO:0016021]	integral component of membrane [GO:0016021]	0	0
PTSG_01768	Fast Swimmer	Thecate	87.1596	80.2781	79.5874	82.3417	4.18668	246.34	127.932	99.3441	157.872	77.9378	0.0308832	0.0452676	0.77454	0.35882	EGD78792;	F2TYW8	0	0	0	0	0	0	0	0	0	0	0
PTSG_01769	Fast Swimmer	Thecate	24.0282	23.2137	15.2732	20.8384	4.83675	3.94638	2.24876	2.13719	2.77744	1.01386	3.22081e-27	4.08522e-26	-2.97148	0.274982	EGD78793;	F2TYW9	PF00179;	IPR000608;IPR023313;IPR016135;	Ubiquitin-conjugating enzyme family	1412570at2759;	0	GO:0005524; GO:0016740; GO:0016874	ATP binding [GO:0005524]; ligase activity [GO:0016874]; transferase activity [GO:0016740]	ATP binding [GO:0005524]; ligase activity [GO:0016874]; transferase activity [GO:0016740]	0	0	KOG0417;
PTSG_01770	Fast Swimmer	Thecate	63.8805	45.264	44.3049	51.1498	11.0355	70.0678	64.0525	46.6163	60.2455	12.1804	0.425867	0.482127	0.186883	0.234694	EGD78794;	F2TYX0	PF19434;	IPR022812;IPR033047;IPR045817;	0	0	0	GO:0003924; GO:0005739; GO:0006915; GO:0007005	GTPase activity [GO:0003924]	mitochondrion [GO:0005739]; GTPase activity [GO:0003924]; apoptotic process [GO:0006915]; mitochondrion organization [GO:0007005]	mitochondrion [GO:0005739]	apoptotic process [GO:0006915]; mitochondrion organization [GO:0007005]	KOG0447;
PTSG_01771	Fast Swimmer	Thecate	6.47968	4.86018	4.82447	5.38811	0.945496	17.6873	15.6731	14.7007	16.0203	1.52327	7.25959e-11	2.99337e-10	1.53624	0.235793	EGD78795;	F2TYX1	PF00350;PF19434;	IPR022812;IPR001401;IPR045063;IPR030381;IPR033047;IPR045817;IPR027417;	0	609213at2759;	0	GO:0003924; GO:0005525; GO:0005743; GO:0006915; GO:0007005; GO:0008289; GO:0016021	GTP binding [GO:0005525]; GTPase activity [GO:0003924]; lipid binding [GO:0008289]	integral component of membrane [GO:0016021]; mitochondrial inner membrane [GO:0005743]; GTP binding [GO:0005525]; GTPase activity [GO:0003924]; lipid binding [GO:0008289]; apoptotic process [GO:0006915]; mitochondrion organization [GO:0007005]	integral component of membrane [GO:0016021]; mitochondrial inner membrane [GO:0005743]	apoptotic process [GO:0006915]; mitochondrion organization [GO:0007005]	KOG0447;
PTSG_01772	Fast Swimmer	Thecate	182.975	166.555	163.776	171.102	10.376	121.274	104.358	87.838	104.49	16.7182	7.04542e-05	0.000155556	-0.769557	0.193612	EGD78796;	F2TYX2	PF17862;	IPR041569;IPR012340;IPR027417;IPR035245;	0	571919at2759;	0	GO:0006508; GO:0008233; GO:0036402	peptidase activity [GO:0008233]; proteasome-activating activity [GO:0036402]	peptidase activity [GO:0008233]; proteasome-activating activity [GO:0036402]; proteolysis [GO:0006508]	0	proteolysis [GO:0006508]	KOG0729;
PTSG_01773	Fast Swimmer	Thecate	7.30511	6.78874	6.03843	6.71076	0.636932	25.1384	18.5247	18.314	20.659	3.88068	2.58832e-06	6.81991e-06	1.56363	0.332613	EGD78797;	F2TYX3	PF16363;	IPR005888;IPR016040;IPR036291;	0	848823at2759;	0	GO:0008460; GO:0009225	dTDP-glucose 4,6-dehydratase activity [GO:0008460]	dTDP-glucose 4,6-dehydratase activity [GO:0008460]; nucleotide-sugar metabolic process [GO:0009225]	0	nucleotide-sugar metabolic process [GO:0009225]	KOG0747;
PTSG_01774	Fast Swimmer	Thecate	91.1023	90.5874	70.7648	84.1515	11.5961	64.6572	53.0074	52.6728	56.7791	6.82465	0.00178515	0.00319562	-0.609421	0.195088	EGD78798;	F2TYX4	PF09380;PF00373;PF09379;	IPR019749;IPR011174;IPR041789;IPR000798;IPR014352;IPR035963;IPR019748;IPR000299;IPR018979;IPR018980;IPR008954;IPR011993;IPR029071;	0	1697514at2759;	0	GO:0003779; GO:0005737; GO:0005856; GO:0005886	actin binding [GO:0003779]	cytoplasm [GO:0005737]; cytoskeleton [GO:0005856]; plasma membrane [GO:0005886]; actin binding [GO:0003779]	cytoplasm [GO:0005737]; cytoskeleton [GO:0005856]; plasma membrane [GO:0005886]	0	KOG3529;
PTSG_01775	Fast Swimmer	Thecate	35.2908	29.727	26.958	30.6586	4.24379	49.2542	30.242	29.808	36.4347	11.1041	0.397011	0.453477	0.171422	0.202394	EGD78799;	F2TYX5	0	IPR011032;IPR036291;IPR020843;	0	1269870at2759;	0	GO:0016491	oxidoreductase activity [GO:0016491]	oxidoreductase activity [GO:0016491]	0	0	KOG0025;
PTSG_01776	Fast Swimmer	Thecate	4.43551	4.32123	4.03578	4.26417	0.205885	10.8514	9.61301	7.8913	9.45189	1.48659	2.29586e-07	6.78178e-07	1.09358	0.211376	EGD78801;	F2TYX6	PF00004;PF17862;PF09262;	IPR003593;IPR041569;IPR003959;IPR027417;IPR015342;IPR025653;	AAA ATPase family	1171861at2759;	0	GO:0005524; GO:0005778; GO:0006625; GO:0016887	ATP binding [GO:0005524]; ATP hydrolysis activity [GO:0016887]	peroxisomal membrane [GO:0005778]; ATP binding [GO:0005524]; ATP hydrolysis activity [GO:0016887]; protein targeting to peroxisome [GO:0006625]	peroxisomal membrane [GO:0005778]	protein targeting to peroxisome [GO:0006625]	KOG0735;
PTSG_01777	Fast Swimmer	Thecate	124.49	111.813	111.126	115.809	7.52508	103.67	83.3417	76.2315	87.7477	14.24	0.0165064	0.0253758	-0.455387	0.189941	EGD78802;	F2TYX8	PF00004;PF17862;PF16450;	IPR005937;IPR003593;IPR041569;IPR003959;IPR003960;IPR012340;IPR027417;IPR032501;IPR035261;	AAA ATPase family	571919at2759;	0	GO:0000502; GO:0005524; GO:0005737; GO:0016887; GO:0030163; GO:0036402	ATP binding [GO:0005524]; ATP hydrolysis activity [GO:0016887]; proteasome-activating activity [GO:0036402]	cytoplasm [GO:0005737]; proteasome complex [GO:0000502]; ATP binding [GO:0005524]; ATP hydrolysis activity [GO:0016887]; proteasome-activating activity [GO:0036402]; protein catabolic process [GO:0030163]	cytoplasm [GO:0005737]; proteasome complex [GO:0000502]	protein catabolic process [GO:0030163]	KOG0728;
PTSG_01778	Fast Swimmer	Thecate	23.7353	21.965	20.3707	22.0237	1.68306	197.319	126.743	78.5194	134.194	59.7491	1.71975e-18	1.2856e-17	2.46551	0.280992	EGD78803;	F2TYX9	PF00069;	IPR001772;IPR011009;IPR000719;IPR017441;IPR008271;	0	1127668at2759;	0	GO:0004672; GO:0005524; GO:0006468	ATP binding [GO:0005524]; protein kinase activity [GO:0004672]	ATP binding [GO:0005524]; protein kinase activity [GO:0004672]; protein phosphorylation [GO:0006468]	0	protein phosphorylation [GO:0006468]	KOG0583;
PTSG_01779	Fast Swimmer	Thecate	97.5262	45.7309	45.315	62.8574	30.0248	37.516	29.9954	25.2235	30.9116	6.19723	0.0132717	0.0207534	-0.988178	0.399039	EGD78804;	F2TYY0	PF04427;	IPR007109;IPR026532;	BRX1 family	973436at2759;	0	GO:0006364; GO:0019843	rRNA binding [GO:0019843]	rRNA binding [GO:0019843]; rRNA processing [GO:0006364]	0	rRNA processing [GO:0006364]	KOG2971;
PTSG_01780	Fast Swimmer	Thecate	44.2778	39.9317	29.699	37.9695	7.48486	48.4884	48.1047	46.3276	47.6402	1.15282	0.422507	0.478624	0.300866	0.375108	EGD78805;	F2TYY1	0	0	0	0	0	GO:0016021	0	integral component of membrane [GO:0016021]	integral component of membrane [GO:0016021]	0	0
PTSG_01781	Fast Swimmer	Thecate	105.95	105.864	103.678	105.164	1.28787	16.7526	13.9114	12.9834	14.5491	1.96388	1.15071e-49	3.70967e-48	-2.9054	0.196096	EGD78806;	F2TYY2	PF00441;PF12806;PF02770;PF02771;PF12418;	IPR025878;IPR020953;IPR006091;IPR046373;IPR036250;IPR009075;IPR013786;IPR037069;IPR009100;	Acyl-CoA dehydrogenase family	1115216at2759;	0	GO:0016627; GO:0050660	flavin adenine dinucleotide binding [GO:0050660]; oxidoreductase activity, acting on the CH-CH group of donors [GO:0016627]	flavin adenine dinucleotide binding [GO:0050660]; oxidoreductase activity, acting on the CH-CH group of donors [GO:0016627]	0	0	KOG0139;
PTSG_01782	Fast Swimmer	Thecate	5.99534	5.60461	4.80435	5.4681	0.607117	8.1192	8.03944	7.99547	8.05137	0.0627254	0.015398	0.0238205	0.521957	0.215428	EGD78807;	F2TYY3	PF05041;PF00017;	IPR039797;IPR007735;IPR000980;IPR036860;	Pecanex family	63639at2759;	0	GO:0016021	0	integral component of membrane [GO:0016021]	integral component of membrane [GO:0016021]	0	KOG3604;
PTSG_01783	Fast Swimmer	Thecate	22.2286	22.1541	21.5901	21.9909	0.349123	18.8318	18.2466	17.7138	18.2641	0.559199	0.115358	0.15035	-0.311002	0.197517	EGD78808;	F2TYY4	PF00293;PF04802;	IPR016024;IPR006887;IPR015797;IPR020084;IPR000086;	0	388216at2759;	0	GO:0016787	hydrolase activity [GO:0016787]	hydrolase activity [GO:0016787]	0	0	KOG2175;
PTSG_01784	Fast Swimmer	Thecate	10.2328	8.95195	8.835	9.33993	0.775485	25.2816	23.9032	22.4829	23.8892	1.39941	2.77629e-10	1.08684e-09	1.31166	0.207844	EGD78809;	F2TYY5	PF01925;	IPR002781;	0	1064210at2759;	0	GO:0016021	0	integral component of membrane [GO:0016021]	integral component of membrane [GO:0016021]	0	ENOG502QWNB;
PTSG_01785	Fast Swimmer	Thecate	64.3143	33.809	31.9297	43.351	18.179	34.3539	17.5737	13.9873	21.9716	10.8723	0.105185	0.138441	-1.05736	0.652601	EGD78810;	F2TYY6	PF09384;PF00400;	IPR018983;IPR015943;IPR001680;IPR036322;	0	621827at2759;	0	GO:0005730; GO:0006364	0	nucleolus [GO:0005730]; rRNA processing [GO:0006364]	nucleolus [GO:0005730]	rRNA processing [GO:0006364]	KOG0310;
PTSG_01786	Fast Swimmer	Thecate	8.90096	8.13799	6.20497	7.74797	1.38967	16.0072	12.4622	12.3246	13.598	2.08757	0.0079399	0.0128789	0.76449	0.287985	EGD78811;	F2TYY7	PF08449;	IPR013657;	0	1116466at2759;	0	GO:0016021; GO:0055085	0	integral component of membrane [GO:0016021]; transmembrane transport [GO:0055085]	integral component of membrane [GO:0016021]	transmembrane transport [GO:0055085]	KOG1582;
PTSG_01787	Fast Swimmer	Thecate	9.10183	8.54848	7.45481	8.36837	0.838152	10.6588	9.68458	7.5905	9.31128	1.56783	0.672404	0.717867	0.0997073	0.235798	EGD78812;	F2TYY8	PF06155;PF02668;	IPR010376;IPR038492;IPR042098;IPR003819;	Gamma-BBH/TMLD family	868657at2759;	0	GO:0046872; GO:0051213	dioxygenase activity [GO:0051213]; metal ion binding [GO:0046872]	dioxygenase activity [GO:0051213]; metal ion binding [GO:0046872]	0	0	KOG3889;
PTSG_01788	Fast Swimmer	Thecate	10.9611	10.7128	9.35758	10.3438	0.863074	15.0464	14.3313	11.659	13.6789	1.78545	0.0819061	0.110239	0.354813	0.203947	EGD78813;	F2TYY9	PF00571;PF00654;	IPR000644;IPR046342;IPR014743;IPR001807;	Chloride channel (TC 2.A.49) family	271925at2759;	0	GO:0005247; GO:0016021	voltage-gated chloride channel activity [GO:0005247]	integral component of membrane [GO:0016021]; voltage-gated chloride channel activity [GO:0005247]	integral component of membrane [GO:0016021]	0	KOG0475;
PTSG_01789	Fast Swimmer	Thecate	38.9709	36.6034	32.3625	35.979	3.34814	67.183	65.0889	61.2995	64.5238	2.98221	0.00015154	0.00031701	0.797871	0.210602	EGD78814;	F2TYZ0	0	0	0	0	0	0	0	0	0	0	0
PTSG_01790	Fast Swimmer	Thecate	1157.49	1045.34	949.979	1050.93	103.866	1130.28	937.48	785.283	951.014	172.895	0.138023	0.176575	-0.199506	0.134511	EGD78815;	F2TYZ1	PF00400;	IPR045223;IPR020472;IPR015943;IPR001680;IPR019775;IPR036322;	WD repeat G protein beta family, Ribosomal protein RACK1 subfamily	805365at2759;	0	GO:0015935; GO:0043022	ribosome binding [GO:0043022]	small ribosomal subunit [GO:0015935]; ribosome binding [GO:0043022]	small ribosomal subunit [GO:0015935]	0	KOG0279;
PTSG_01791	Fast Swimmer	Thecate	13.8982	13.6959	8.49572	12.0299	3.0624	42.9789	32.1082	24.4411	33.1761	9.31494	1.25991e-08	4.25682e-08	1.41509	0.248636	EGD78816;	F2TYZ2	PF00892;	IPR000620;IPR030184;	0	729128at2759;	0	GO:0016021; GO:0022857	transmembrane transporter activity [GO:0022857]	integral component of membrane [GO:0016021]; transmembrane transporter activity [GO:0022857]	integral component of membrane [GO:0016021]	0	ENOG502S3V6;
PTSG_01792	Fast Swimmer	Thecate	18.7615	16.7106	15.3254	16.9325	1.72875	37.0457	25.1438	14.7092	25.6329	11.1763	0.106987	0.140504	0.455629	0.282668	EGD78817;	F2TYZ3	0	0	0	0	0	0	0	0	0	0	0
PTSG_01793	Fast Swimmer	Thecate	20.7092	19.8663	14.9019	18.4925	3.13799	25.244	16.5716	15.5579	19.1245	5.32385	0.935732	0.946391	-0.017463	0.216566	EGD78818;	F2TYZ4	PF11527;PF02809;	IPR023379;IPR042541;IPR038888;IPR003903;	CFAP36 family	1373952at2759;	0	GO:0005737; GO:0005929	0	cilium [GO:0005929]; cytoplasm [GO:0005737]	cilium [GO:0005929]; cytoplasm [GO:0005737]	0	KOG4511;
PTSG_01794	Fast Swimmer	Thecate	29.2785	28.4266	27.5978	28.4343	0.840383	201.225	191.348	178.22	190.264	11.5405	7.41385e-41	1.7458e-39	2.6945	0.20131	EGD78819;	F2TYZ5	PF04193;	IPR005282;IPR006603;	0	1138417at2759;	0	GO:0016021	0	integral component of membrane [GO:0016021]	integral component of membrane [GO:0016021]	0	KOG3145;
PTSG_01795	Fast Swimmer	Thecate	0.353285	0.337612	0.144399	0.278432	0.11634	24.3332	21.9295	19.6283	21.9637	2.35263	2.45115e-16	1.57012e-15	6.26799	0.764607	EGD78820;	F2TYZ6	0	0	0	0	0	0	0	0	0	0	0
PTSG_01797	Fast Swimmer	Thecate	0.956069	0.813845	0.391222	0.720379	0.293794	18.0646	12.6782	11.7339	14.1589	3.41523	1.26875e-34	2.22021e-33	4.31354	0.351473	EGD78822;	F2TYZ8	0	IPR027417;	0	0	0	GO:0016021	0	integral component of membrane [GO:0016021]	integral component of membrane [GO:0016021]	0	ENOG502QV7V;
PTSG_01798	Fast Swimmer	Thecate	66.7528	34.8255	32.5	44.6928	19.1399	21.1396	20.8375	19.3872	20.4548	0.936817	0.0009686	0.00181426	-1.09552	0.332027	EGD78823;	F2TYZ9	PF10180;	IPR019327;	0	1500440at2759;	0	0	0	0	0	0	KOG4829;
PTSG_01799	Fast Swimmer	Thecate	15.7598	10.5212	9.33555	11.8722	3.41861	18.9959	15.5993	14.6605	16.4186	2.28088	0.105324	0.138555	0.445634	0.275155	EGD78824;	F2TZ00	PF01926;	IPR030393;IPR006073;IPR019987;IPR027417;	TRAFAC class TrmE-Era-EngA-EngB-Septin-like GTPase superfamily, EngB GTPase family	573373at2759;	0	GO:0005525; GO:0046872	GTP binding [GO:0005525]; metal ion binding [GO:0046872]	GTP binding [GO:0005525]; metal ion binding [GO:0046872]	0	0	KOG2486;
PTSG_01800	Fast Swimmer	Thecate	18.4543	17.2487	16.7837	17.4956	0.862231	34.9645	28.4855	22.6846	28.7115	6.14305	0.00204984	0.00363699	0.647388	0.209992	EGD78825;	F2TZ01	PF05742;	IPR008551;	0	1312210at2759;	0	0	0	0	0	0	KOG2342;
PTSG_01801	Fast Swimmer	Thecate	19.5958	12.516	11.9999	14.7039	4.24437	11.1787	10.2602	9.64717	10.362	0.770843	0.0375567	0.0540689	-0.514367	0.247332	EGD78826;	F2TZ02	PF01480;	IPR002483;IPR036483;	0	1604899at2759;	0	GO:0006397	0	mRNA processing [GO:0006397]	0	mRNA processing [GO:0006397]	KOG2146;
PTSG_01804	Fast Swimmer	Thecate	500.71	384.912	376.139	420.587	69.5272	293.35	270.428	233.333	265.704	30.2861	1.72164e-05	4.09773e-05	-0.700198	0.162904	EGD78828;	F2TZ04	PF00071;	IPR027417;IPR005225;IPR001806;	0	1149105at2759;	0	GO:0003924; GO:0005525	GTP binding [GO:0005525]; GTPase activity [GO:0003924]	GTP binding [GO:0005525]; GTPase activity [GO:0003924]	0	0	KOG0084;
PTSG_01805	Fast Swimmer	Thecate	29.3199	27.8652	17.3232	24.8361	6.5469	27.254	23.0542	19.4564	23.2548	3.90267	0.720829	0.76021	-0.117928	0.330007	EGD78829;	F2TZ05	0	IPR036412;IPR023214;	0	1043013at2759;	0	0	0	0	0	0	0
PTSG_01806	Fast Swimmer	Thecate	194.167	187.273	179.483	186.974	7.34635	358.421	355.722	308.969	341.037	27.8051	2.44645e-05	5.71121e-05	0.816091	0.193401	EGD78830;	F2TZ06	0	0	0	0	0	GO:0016021	0	integral component of membrane [GO:0016021]	integral component of membrane [GO:0016021]	0	0
PTSG_01807	Fast Swimmer	Thecate	9.06248	8.78936	6.31919	8.05701	1.51118	0.390245	0.320671	0.268569	0.326495	0.0610467	3.40668e-35	6.13996e-34	-4.65703	0.376212	EGD78831;	F2TZ07	PF00028;	IPR002126;IPR015919;IPR000742;IPR007110;IPR036179;IPR013783;IPR003599;IPR003598;IPR002049;IPR001368;	0	1448442at2759;	0	GO:0005509; GO:0007156; GO:0016021	calcium ion binding [GO:0005509]	integral component of membrane [GO:0016021]; calcium ion binding [GO:0005509]; homophilic cell adhesion via plasma membrane adhesion molecules [GO:0007156]	integral component of membrane [GO:0016021]	homophilic cell adhesion via plasma membrane adhesion molecules [GO:0007156]	KOG1217;KOG1219;
PTSG_01808	Fast Swimmer	Thecate	3.70186	3.52271	3.17945	3.46801	0.265465	12.1829	7.93632	7.34859	9.15595	2.63787	5.48417e-05	0.000122408	1.31795	0.326713	EGD78832;	F2TZ08	0	IPR029063;	0	1236392at2759;	0	0	0	0	0	0	ENOG502SB17;
PTSG_01809	Fast Swimmer	Thecate	55.8184	47.6764	45.1238	49.5395	5.58543	84.6915	64.6385	46.7984	65.3761	18.9573	0.142941	0.182093	0.318998	0.217757	EGD78833;	F2TZ09	PF13847;	IPR026669;IPR025714;IPR029063;	0	1025394at2759;	0	GO:0008168; GO:0032259	methyltransferase activity [GO:0008168]	methyltransferase activity [GO:0008168]; methylation [GO:0032259]	0	methylation [GO:0032259]	ENOG502QQD6;
PTSG_01810	Fast Swimmer	Thecate	9.63451	9.0733	9.06324	9.25702	0.326958	22.6577	16.6814	16.2173	18.5188	3.59188	4.10108e-06	1.05492e-05	0.940196	0.204116	EGD78834;	F2TZ10	PF16517;	IPR011524;	0	1120975at2759;	0	GO:0007165	0	signal transduction [GO:0007165]	0	signal transduction [GO:0007165]	0
PTSG_01811	Fast Swimmer	Thecate	4.09172	4.05588	4.03632	4.06131	0.0280928	7.08054	6.89998	6.34039	6.77364	0.385909	0.0055274	0.00918576	0.690886	0.249006	EGD78835;	F2TZ11	PF02137;	IPR002466;	0	947117at2759;	0	GO:0003723; GO:0004000; GO:0006396	adenosine deaminase activity [GO:0004000]; RNA binding [GO:0003723]	adenosine deaminase activity [GO:0004000]; RNA binding [GO:0003723]; RNA processing [GO:0006396]	0	RNA processing [GO:0006396]	KOG2777;
PTSG_01812	Fast Swimmer	Thecate	6.37802	5.80444	2.70325	4.9619	1.97696	7.19243	5.48285	5.30992	5.99507	1.04055	0.467308	0.523571	0.31122	0.428166	EGD78836;	F2TZ12	0	0	0	0	0	GO:0016021	0	integral component of membrane [GO:0016021]	integral component of membrane [GO:0016021]	0	0
PTSG_01813	Fast Swimmer	Thecate	16.8248	14.3435	13.8099	14.9927	1.60888	10.4637	8.81275	6.93032	8.7356	1.76797	3.94417e-05	8.9623e-05	-0.837185	0.203659	EGD78837;	F2TZ13	PF01480;	IPR012677;IPR002483;IPR036483;IPR035979;IPR034268;	0	885027at2759;	0	GO:0003676; GO:0006397	nucleic acid binding [GO:0003676]	nucleic acid binding [GO:0003676]; mRNA processing [GO:0006397]	0	mRNA processing [GO:0006397]	KOG2253;
PTSG_01814	Fast Swimmer	Thecate	49.6582	44.7386	28.3234	40.9068	11.1716	26.6233	21.205	14.9576	20.9286	5.83777	0.000249559	0.000507743	-1.01007	0.27577	EGD78838;	F2TZ14	PF07690;	IPR011701;IPR020846;IPR036259;	0	619250at2759;	0	GO:0016021; GO:0022857	transmembrane transporter activity [GO:0022857]	integral component of membrane [GO:0016021]; transmembrane transporter activity [GO:0022857]	integral component of membrane [GO:0016021]	0	KOG2532;
PTSG_01815	Fast Swimmer	Thecate	0.354811	0.247124	0.19553	0.265822	0.08127	12.8397	11.4416	11.4012	11.8942	0.819116	2.19179e-48	6.72564e-47	5.47286	0.37442	EGD78839;	F2TZ15	PF00028;	IPR002126;IPR015919;IPR000742;IPR007110;IPR036179;IPR013783;IPR003599;IPR003598;IPR002049;IPR001368;	0	1448442at2759;	0	GO:0005509; GO:0007156; GO:0016021	calcium ion binding [GO:0005509]	integral component of membrane [GO:0016021]; calcium ion binding [GO:0005509]; homophilic cell adhesion via plasma membrane adhesion molecules [GO:0007156]	integral component of membrane [GO:0016021]	homophilic cell adhesion via plasma membrane adhesion molecules [GO:0007156]	KOG1217;KOG1219;
PTSG_01816	Fast Swimmer	Thecate	8.58833	8.51216	6.3589	7.8198	1.26574	39.3551	38.4922	32.6117	36.8197	3.66964	5.08737e-25	5.73427e-24	2.19813	0.212765	EGD78840;	F2TZ16	PF02733;PF02734;	IPR012734;IPR004006;IPR004007;IPR036117;	0	472175at2759;	0	GO:0004371; GO:0005524; GO:0006071; GO:0016310	ATP binding [GO:0005524]; glycerone kinase activity [GO:0004371]	ATP binding [GO:0005524]; glycerone kinase activity [GO:0004371]; glycerol metabolic process [GO:0006071]; phosphorylation [GO:0016310]	0	glycerol metabolic process [GO:0006071]; phosphorylation [GO:0016310]	KOG2426;
PTSG_01817	Fast Swimmer	Thecate	6.55371	5.8917	5.66242	6.03594	0.462822	0.618339	0.483449	0.473214	0.525001	0.080995	1.2948e-24	1.43115e-23	-3.52635	0.344326	EGD78841;	F2TZ17	PF12796;PF13637;	IPR002110;IPR036770;	0	67579at2759;	0	0	0	0	0	0	KOG4177;
PTSG_01818	Fast Swimmer	Thecate	71.3166	66.5663	65.7186	67.8671	3.01722	100.387	72.2757	47.2193	73.2941	26.5987	0.999288	0.999288	0.000208934	0.234157	EGD78842;	F2TZ18	0	0	0	1803159at2759;	0	0	0	0	0	0	0
PTSG_01819	Fast Swimmer	Thecate	38.202	34.0992	30.4984	34.2665	3.85454	0.658253	0.433764	0.38095	0.490989	0.147242	1.89667e-37	3.86179e-36	-6.17939	0.483192	EGD78843;	F2TZ19	PF17741;	IPR011989;IPR016024;IPR041090;	0	526619at2759;	0	0	0	0	0	0	ENOG502QQAX;
PTSG_01820	Fast Swimmer	Thecate	6.94548	6.45528	5.57144	6.32407	0.696354	7.82476	7.54923	6.36901	7.24766	0.773309	0.447935	0.504579	0.154414	0.203481	EGD78844;	F2TZ20	0	IPR011989;IPR016024;IPR021133;IPR040108;	HEATR5 family	71064at2759;	0	0	0	0	0	0	KOG1822;
PTSG_01821	Fast Swimmer	Thecate	12.1616	11.9587	8.32726	10.8158	2.15756	30.1338	22.0308	19.9086	24.0244	5.39624	0.000126063	0.000267225	1.10615	0.288509	EGD78845;	F2TZ21	PF06367;PF06371;PF02181;	IPR011989;IPR016024;IPR015425;IPR042201;IPR010472;IPR014768;IPR010473;	0	1204639at2759;	0	GO:0003779; GO:0030036; GO:0031267	actin binding [GO:0003779]; small GTPase binding [GO:0031267]	actin binding [GO:0003779]; small GTPase binding [GO:0031267]; actin cytoskeleton organization [GO:0030036]	0	actin cytoskeleton organization [GO:0030036]	KOG1922;
PTSG_01822	Fast Swimmer	Thecate	2.5518	2.31125	1.24163	2.03489	0.697438	2.56907	1.7575	1.64402	1.9902	0.504522	0.927228	0.939281	-0.0362331	0.396716	EGD78846;	F2TZ22	PF19047;	IPR036872;IPR043936;	0	59187at2759;	0	GO:0005737; GO:0030705	0	cytoplasm [GO:0005737]; cytoskeleton-dependent intracellular transport [GO:0030705]	cytoplasm [GO:0005737]	cytoskeleton-dependent intracellular transport [GO:0030705]	KOG4643;
PTSG_01825	Fast Swimmer	Thecate	24.4195	23.4879	21.6282	23.1785	1.42115	28.9183	27.7268	26.1774	27.6075	1.37437	0.305108	0.359897	0.208512	0.20332	EGD78848;	F2TZ24	PF01937;	IPR036075;IPR039763;IPR002791;	Damage-control phosphatase family, Sugar phosphate phosphatase III subfamily	856818at2759;	0	GO:0046872; GO:0051998; GO:0097023; GO:0103026	fructose 6-phosphate aldolase activity [GO:0097023]; fructose-1-phosphatase activity [GO:0103026]; metal ion binding [GO:0046872]; protein carboxyl O-methyltransferase activity [GO:0051998]	fructose 6-phosphate aldolase activity [GO:0097023]; fructose-1-phosphatase activity [GO:0103026]; metal ion binding [GO:0046872]; protein carboxyl O-methyltransferase activity [GO:0051998]	0	0	KOG3870;
PTSG_01828	Fast Swimmer	Thecate	22.9237	21.3059	20.2742	21.5013	1.33555	45.3717	42.904	40.8267	43.0341	2.27528	4.16041e-06	1.06866e-05	0.955001	0.207464	EGD78850;	F2TZ26	PF07714;	IPR011009;IPR000719;IPR001245;IPR008266;	0	1063710at2759;	0	GO:0004674; GO:0005524; GO:0006468; GO:0016021	ATP binding [GO:0005524]; protein serine/threonine kinase activity [GO:0004674]	integral component of membrane [GO:0016021]; ATP binding [GO:0005524]; protein serine/threonine kinase activity [GO:0004674]; protein phosphorylation [GO:0006468]	integral component of membrane [GO:0016021]	protein phosphorylation [GO:0006468]	0
PTSG_01829	Fast Swimmer	Thecate	33.7578	30.1321	28.4381	30.776	2.71771	32.3648	32.1462	29.3594	31.2901	1.67562	0.918519	0.93229	-0.022895	0.223803	EGD78851;	F2TZ27	PF12937;	IPR036047;IPR001810;	0	0	0	0	0	0	0	0	0
PTSG_01830	Fast Swimmer	Thecate	24.9623	24.5214	24.3611	24.6149	0.311337	35.0166	33.3486	28.7786	32.3813	3.22956	0.100977	0.133437	0.344621	0.210117	EGD78852;	F2TZ28	PF04193;	IPR005282;IPR006603;	0	1138417at2759;	0	GO:0016021	0	integral component of membrane [GO:0016021]	integral component of membrane [GO:0016021]	0	KOG3145;
PTSG_01831	Fast Swimmer	Thecate	349.63	313.502	261.86	308.331	44.1128	21.257	19.4113	17.5584	19.4089	1.84931	6.68431e-92	6.08441e-90	-4.02965	0.198191	EGD78853;	F2TZ29	0	0	0	0	0	0	0	0	0	0	0
PTSG_01832	Fast Swimmer	Thecate	19.684	6.48273	6.31353	10.8268	7.67108	3.12801	2.7421	1.71549	2.52853	0.730073	1.0725e-05	2.61533e-05	-1.96513	0.446416	EGD78854;	F2TZ30	PF16177;PF00501;PF13193;	IPR011904;IPR032387;IPR025110;IPR045851;IPR020845;IPR000873;IPR042099;	ATP-dependent AMP-binding enzyme family	288915at2759;	0	GO:0003987; GO:0005524; GO:0016208; GO:0019427	acetate-CoA ligase activity [GO:0003987]; AMP binding [GO:0016208]; ATP binding [GO:0005524]	acetate-CoA ligase activity [GO:0003987]; AMP binding [GO:0016208]; ATP binding [GO:0005524]; acetyl-CoA biosynthetic process from acetate [GO:0019427]	0	acetyl-CoA biosynthetic process from acetate [GO:0019427]	KOG1175;
PTSG_01833	Fast Swimmer	Thecate	3.17201	2.88652	2.25397	2.77084	0.469829	4.66503	4.61356	4.52436	4.60098	0.0711734	0.00458736	0.00771827	0.702183	0.247713	EGD78855;	F2TZ31	0	0	0	0	0	0	0	0	0	0	0
PTSG_01834	Fast Swimmer	Thecate	2.03726	2.00145	1.9193	1.986	0.0604747	13.4513	9.57805	9.49396	10.8411	2.26089	1.32103e-14	7.4027e-14	2.38286	0.309311	EGD78856;	F2TZ32	PF02190;	IPR003111;IPR046336;IPR015947;IPR011990;IPR019734;IPR001841;IPR013083;IPR017907;	0	458276at2759;	0	GO:0005737; GO:0046872	metal ion binding [GO:0046872]	cytoplasm [GO:0005737]; metal ion binding [GO:0046872]	cytoplasm [GO:0005737]	0	KOG0548;KOG4159;
PTSG_01835	Fast Swimmer	Thecate	0.0688071	0.0365919	0.0187753	0.0413914	0.0253589	100.839	86.9959	84.7598	90.8651	8.71016	8.0866e-109	1.09493e-106	11.0361	0.497985	EGD78857;	F2TZ33	PF00013;	IPR004087;IPR004088;IPR036612;	0	1167935at2759;	0	GO:0003723	RNA binding [GO:0003723]	RNA binding [GO:0003723]	0	0	KOG2191;
PTSG_01836	Fast Swimmer	Thecate	8.4512	8.11053	6.23126	7.59766	1.19554	3.62754	3.53317	3.38663	3.51578	0.121391	0.0746866	0.101387	-1.14157	0.640472	EGD78858;	F2TZ34	PF16177;PF00501;PF13193;	IPR032387;IPR025110;IPR045851;IPR020845;IPR000873;IPR042099;	ATP-dependent AMP-binding enzyme family	288915at2759;	0	0	0	0	0	0	KOG1175;
PTSG_01837	Fast Swimmer	Thecate	11.8905	10.2073	9.71817	10.6053	1.13953	31.2694	24.1701	21.4244	25.6213	5.0804	1.80259e-05	4.27445e-05	1.20977	0.282128	EGD78859;	F2TZ35	0	0	0	0	0	0	0	0	0	0	0
PTSG_01838	Fast Swimmer	Thecate	0.382149	0.364718	0.245413	0.33076	0.0744249	0.987399	0.820228	0.803536	0.870388	0.101678	0.0311024	0.0455641	1.3648	0.633096	EGD78860;	F2TZ36	PF17908;PF13271;PF05729;PF00400;	IPR041452;IPR025139;IPR007111;IPR027417;IPR011044;IPR025662;IPR015943;IPR001680;IPR019775;IPR036322;	0	57994at2759;	0	0	0	0	0	0	KOG3602;KOG4155;
PTSG_01839	Fast Swimmer	Thecate	6.9275	6.37408	5.89753	6.3997	0.51546	4.69035	4.40587	4.35344	4.48322	0.181289	0.034406	0.0499579	-0.555283	0.26251	EGD78861;	F2TZ37	PF00462;	IPR002109;IPR036249;	0	1535999at2759;	0	GO:0097573	glutathione oxidoreductase activity [GO:0097573]	glutathione oxidoreductase activity [GO:0097573]	0	0	0
PTSG_01840	Fast Swimmer	Thecate	13.8403	12.9894	12.738	13.1892	0.57766	3.6916	3.60018	3.00689	3.43289	0.371749	4.18257e-15	2.44895e-14	-1.98733	0.253185	EGD78862;	F2TZ38	PF00557;	IPR036005;IPR000994;IPR001714;IPR002467;	Peptidase M24A family, Methionine aminopeptidase type 1 subfamily	1002357at2759;	0	GO:0006508; GO:0046872; GO:0070006; GO:0070084	metal ion binding [GO:0046872]; metalloaminopeptidase activity [GO:0070006]	metal ion binding [GO:0046872]; metalloaminopeptidase activity [GO:0070006]; protein initiator methionine removal [GO:0070084]; proteolysis [GO:0006508]	0	protein initiator methionine removal [GO:0070084]; proteolysis [GO:0006508]	KOG2738;
PTSG_01841	Fast Swimmer	Thecate	90.9976	57.4876	57.4582	68.6478	19.3555	31.8308	29.9145	28.3276	30.0243	1.75415	6.61702e-09	2.29142e-08	-1.20896	0.208429	EGD78863;	F2TZ39	PF06984;	IPR038340;IPR010729;	Universal ribosomal protein uL29 family	1072631at2759;	0	GO:0003735; GO:0005761; GO:0006412	structural constituent of ribosome [GO:0003735]	mitochondrial ribosome [GO:0005761]; structural constituent of ribosome [GO:0003735]; translation [GO:0006412]	mitochondrial ribosome [GO:0005761]	translation [GO:0006412]	KOG3331;
PTSG_01844	Fast Swimmer	Thecate	3.18688	2.65469	2.48076	2.77411	0.367895	5.68495	4.90556	4.68347	5.09133	0.525948	0.00013214	0.000279319	0.83595	0.218696	EGD78867;	F2TZ43	0	0	0	0	0	0	0	0	0	0	0
PTSG_01845	Fast Swimmer	Thecate	7.24743	6.9025	6.89735	7.01576	0.200648	10.5553	9.0883	9.01663	9.55341	0.868406	0.0484524	0.0682936	0.399208	0.202297	EGD78868;	F2TZ44	PF00017;	IPR032675;IPR013761;IPR000980;IPR036860;	0	826997at2759;	0	GO:0016021	0	integral component of membrane [GO:0016021]	integral component of membrane [GO:0016021]	0	ENOG502QQ2D;
PTSG_01846	Fast Swimmer	Thecate	11.2665	10.2812	8.30458	9.95075	1.50835	4.35197	3.49214	2.15116	3.33176	1.10913	2.1365e-06	5.6722e-06	-1.66729	0.351745	EGD78869;	F2TZ45	PF12796;	IPR002110;IPR036770;IPR000048;	0	1285581at2759;	0	0	0	0	0	0	KOG4177;
PTSG_01847	Fast Swimmer	Thecate	4.29313	4.12113	3.92502	4.11309	0.184188	7.66228	7.30482	7.24862	7.40524	0.22437	0.0032304	0.00555864	0.801118	0.272034	EGD78870;	F2TZ46	PF01541;	IPR000305;IPR035901;IPR027520;IPR013083;	SLX1 family	844266at2759;	0	GO:0006281; GO:0006310; GO:0017108; GO:0033557	5'-flap endonuclease activity [GO:0017108]	Slx1-Slx4 complex [GO:0033557]; 5'-flap endonuclease activity [GO:0017108]; DNA recombination [GO:0006310]; DNA repair [GO:0006281]	Slx1-Slx4 complex [GO:0033557]	DNA recombination [GO:0006310]; DNA repair [GO:0006281]	KOG3005;
PTSG_01848	Fast Swimmer	Thecate	25.5395	24.4935	23.725	24.586	0.910787	29.9079	26.8113	23.6328	26.784	3.13761	0.707454	0.749378	0.0743119	0.198018	EGD78871;	F2TZ47	PF08232;PF00400;	IPR020472;IPR013258;IPR015943;IPR001680;IPR019775;IPR036322;	WD repeat striatin family	334070at2759;	0	GO:0005516; GO:0016020; GO:0032991; GO:0044877	calmodulin binding [GO:0005516]; protein-containing complex binding [GO:0044877]	membrane [GO:0016020]; protein-containing complex [GO:0032991]; calmodulin binding [GO:0005516]; protein-containing complex binding [GO:0044877]	membrane [GO:0016020]; protein-containing complex [GO:0032991]	0	KOG0642;
PTSG_01849	Fast Swimmer	Thecate	170.862	103.853	96.3067	123.674	41.0398	61.5503	53.4795	47.6056	54.2118	7.00116	8.87666e-06	2.18478e-05	-1.19965	0.270018	EGD78872;	F2TZ48	PF18699;	IPR034596;	Mitochondrion-specific ribosomal protein mL52 family	1623574at2759;	0	GO:0003735; GO:0005762; GO:0032543	structural constituent of ribosome [GO:0003735]	mitochondrial large ribosomal subunit [GO:0005762]; structural constituent of ribosome [GO:0003735]; mitochondrial translation [GO:0032543]	mitochondrial large ribosomal subunit [GO:0005762]	mitochondrial translation [GO:0032543]	0
PTSG_01850	Fast Swimmer	Thecate	45.192	39.7362	37.7566	40.8949	3.85077	72.9695	70.566	67.2696	70.2683	2.86156	0.000425751	0.000839719	0.734773	0.20853	EGD78873;	F2TZ49	PF15378;	IPR027953;	FAM241 family	0	0	GO:0016021	0	integral component of membrane [GO:0016021]	integral component of membrane [GO:0016021]	0	0
PTSG_01851	Fast Swimmer	Thecate	0.381473	0.354776	0.0866938	0.274314	0.163031	11.1431	8.86255	8.49631	9.50065	1.43413	6.68113e-13	3.30607e-12	5.25911	0.731875	EGD78874;	F2TZ50	0	0	0	0	0	0	0	0	0	0	0
PTSG_01852	Fast Swimmer	Thecate	66.9496	64.0949	48.1615	59.7353	10.1244	154.431	145.058	134.747	144.745	9.84587	2.21487e-11	9.59273e-11	1.24667	0.186318	EGD78875;	F2TZ51	0	0	0	0	0	GO:0016021	0	integral component of membrane [GO:0016021]	integral component of membrane [GO:0016021]	0	0
PTSG_01853	Fast Swimmer	Thecate	98.6047	97.4594	90.9632	95.6758	4.12115	59.6482	57.2481	56.6605	57.8523	1.5828	7.49164e-05	0.000164837	-0.770284	0.194511	EGD78876;	F2TZ52	PF00787;PF09325;	IPR027267;IPR001683;IPR036871;IPR015404;	0	1009572at2759;	0	GO:0035091	phosphatidylinositol binding [GO:0035091]	phosphatidylinositol binding [GO:0035091]	0	0	KOG1660;
PTSG_01854	Fast Swimmer	Thecate	6.65254	6.3316	6.20855	6.39756	0.22923	1.998	1.87345	1.4069	1.75945	0.311606	4.70115e-08	1.50126e-07	-1.91264	0.350156	EGD78877;	F2TZ53	PF01073;	IPR002225;IPR036291;	3-beta-HSD family	992332at2759;	0	GO:0003854; GO:0006694	3-beta-hydroxy-delta5-steroid dehydrogenase activity [GO:0003854]	3-beta-hydroxy-delta5-steroid dehydrogenase activity [GO:0003854]; steroid biosynthetic process [GO:0006694]	0	steroid biosynthetic process [GO:0006694]	KOG1430;
PTSG_01855	Fast Swimmer	Thecate	25.5875	15.6361	14.6168	18.6135	6.06111	7.27636	6.27567	4.90025	6.15076	1.19297	8.93673e-11	3.64605e-10	-1.61282	0.248741	EGD78878;	F2TZ54	PF07687;PF01546;	IPR001261;IPR036264;IPR010159;IPR002933;IPR011650;	Peptidase M20A family	1432382at2759;	0	GO:0004046; GO:0005737; GO:0006520	aminoacylase activity [GO:0004046]	cytoplasm [GO:0005737]; aminoacylase activity [GO:0004046]; cellular amino acid metabolic process [GO:0006520]	cytoplasm [GO:0005737]	cellular amino acid metabolic process [GO:0006520]	KOG2275;
PTSG_01856	Fast Swimmer	Thecate	2.52557	2.51875	2.42636	2.49023	0.0554147	4.24429	3.55857	2.56114	3.45466	0.846372	0.100175	0.132458	0.398483	0.242385	EGD78881;	F2TZ57	PF13855;PF07714;	IPR011009;IPR001611;IPR003591;IPR032675;IPR000719;IPR001245;	0	826997at2759;	0	GO:0004672; GO:0005524; GO:0006468; GO:0016021	ATP binding [GO:0005524]; protein kinase activity [GO:0004672]	integral component of membrane [GO:0016021]; ATP binding [GO:0005524]; protein kinase activity [GO:0004672]; protein phosphorylation [GO:0006468]	integral component of membrane [GO:0016021]	protein phosphorylation [GO:0006468]	KOG0192;KOG0619;
PTSG_01857	Fast Swimmer	Thecate	0.683228	0.636721	0.298954	0.539634	0.209728	2.58353	2.29215	1.6988	2.19149	0.450875	1.92102e-06	5.13075e-06	2.02648	0.425592	EGD78882;	F2TZ58	PF07645;	IPR001881;IPR018097;IPR009030;	0	1579833at2759;	0	GO:0005509	calcium ion binding [GO:0005509]	calcium ion binding [GO:0005509]	0	0	0
PTSG_01858	Fast Swimmer	Thecate	8.58337	8.55623	8.04164	8.39375	0.305236	6.40779	6.07935	5.53995	6.00903	0.438175	0.00939381	0.0150412	-0.526427	0.202676	EGD78883;	F2TZ59	PF12473;PF00498;PF00225;PF16183;	IPR000253;IPR022164;IPR027640;IPR032405;IPR019821;IPR001752;IPR036961;IPR027417;IPR008984;	TRAFAC class myosin-kinesin ATPase superfamily, Kinesin family	76316at2759;	0	GO:0003777; GO:0005524; GO:0007018; GO:0008017	ATP binding [GO:0005524]; microtubule binding [GO:0008017]; microtubule motor activity [GO:0003777]	ATP binding [GO:0005524]; microtubule binding [GO:0008017]; microtubule motor activity [GO:0003777]; microtubule-based movement [GO:0007018]	0	microtubule-based movement [GO:0007018]	KOG0245;
PTSG_01862	Fast Swimmer	Thecate	10.8997	8.33716	6.96451	8.73378	1.99734	60.1896	58.7615	44.5404	54.4972	8.65235	1.53173e-16	9.98898e-16	2.60794	0.31596	EGD78887;	F2TZ63	0	0	0	115529at2759;	0	0	0	0	0	0	ENOG502SUJ5;
PTSG_01865	Fast Swimmer	Thecate	309.157	287.45	272.863	289.823	18.2628	275.856	253.826	248.566	259.416	14.4783	0.276443	0.329312	-0.209028	0.192061	EGD78889;	F2TZ65	PF01086;	IPR000996;	Clathrin light chain family	1577821at2759;	0	GO:0005198; GO:0006886; GO:0016192; GO:0030130; GO:0030132	structural molecule activity [GO:0005198]	clathrin coat of coated pit [GO:0030132]; clathrin coat of trans-Golgi network vesicle [GO:0030130]; structural molecule activity [GO:0005198]; intracellular protein transport [GO:0006886]; vesicle-mediated transport [GO:0016192]	clathrin coat of coated pit [GO:0030132]; clathrin coat of trans-Golgi network vesicle [GO:0030130]	intracellular protein transport [GO:0006886]; vesicle-mediated transport [GO:0016192]	KOG4031;
PTSG_01866	Fast Swimmer	Thecate	31.0722	23.5114	22.6974	25.7603	4.61822	14.3407	13.4781	11.7427	13.1872	1.32324	3.2891e-06	8.54171e-06	-1.00074	0.215125	EGD78890;	F2TZ66	PF01926;PF16897;PF02824;	IPR012675;IPR045001;IPR031167;IPR006073;IPR031662;IPR006074;IPR027417;IPR005225;IPR004095;IPR012676;	0	754662at2759;	0	GO:0003924; GO:0005525	GTP binding [GO:0005525]; GTPase activity [GO:0003924]	GTP binding [GO:0005525]; GTPase activity [GO:0003924]	0	0	KOG1486;
PTSG_01867	Fast Swimmer	Thecate	7.27108	6.40586	5.85399	6.51031	0.714295	6.52179	6.15138	5.5166	6.06325	0.508356	0.801908	0.832576	-0.142767	0.56907	EGD78891;	F2TZ67	0	0	0	0	0	0	0	0	0	0	0
PTSG_01868	Fast Swimmer	Thecate	5.99133	5.46028	4.00963	5.15375	1.02579	12.0869	9.8073	8.45316	10.1158	1.83641	0.0670163	0.0917957	0.934666	0.51031	EGD78892;	F2TZ68	PF14643;PF14644;	IPR026701;IPR028089;IPR027914;IPR030476;	0	47728at2759;	0	0	0	0	0	0	ENOG502QT47;
PTSG_01869	Fast Swimmer	Thecate	1.94568	1.50431	1.47376	1.64125	0.264088	1.05765	0.886463	0.691569	0.878562	0.18317	0.0221203	0.0332695	-0.943322	0.412238	EGD78893;	F2TZ69	PF02140;	IPR000922;IPR043159;	0	1207080at2759;	0	GO:0030246	carbohydrate binding [GO:0030246]	carbohydrate binding [GO:0030246]	0	0	KOG4729;
PTSG_01870	Fast Swimmer	Thecate	0.661906	0.558789	0.31805	0.512915	0.176458	4.57219	3.00494	2.74859	3.44191	0.987211	7.87345e-09	2.70747e-08	2.7268	0.472488	EGD78894;	F2TZ70	PF01344;PF01823;	IPR015915;IPR006652;IPR020864;	0	709680at2759;	0	0	0	0	0	0	KOG1072;KOG4441;
PTSG_01871	Fast Swimmer	Thecate	52.9993	47.6128	44.0629	48.225	4.49952	34.3904	25.0097	18.5594	25.9865	7.96061	0.0831923	0.111762	-0.977763	0.56438	EGD78895;	F2TZ71	0	0	0	0	0	GO:0016021	0	integral component of membrane [GO:0016021]	integral component of membrane [GO:0016021]	0	ENOG502QUQ3;
PTSG_01872	Fast Swimmer	Thecate	18.0617	17.1949	13.7049	16.3205	2.30626	22.2126	15.6698	14.1115	17.3313	4.29851	0.983759	0.986856	0.015554	0.764073	EGD78896;	F2TZ72	0	0	0	0	0	GO:0016021	0	integral component of membrane [GO:0016021]	integral component of membrane [GO:0016021]	0	0
PTSG_01873	Fast Swimmer	Thecate	127.445	103.731	96.3201	109.165	16.2587	76.3122	57.9122	53.3956	62.54	12.139	0.0518535	0.072662	-0.859755	0.442182	EGD78897;	F2TZ73	PF09801;	IPR019185;	0	0	0	GO:0016021	0	integral component of membrane [GO:0016021]	integral component of membrane [GO:0016021]	0	0
PTSG_01874	Fast Swimmer	Thecate	1537.01	1528.82	1397.5	1487.78	78.2854	1598.15	1446.02	1241.65	1428.61	178.883	0.609051	0.659922	-0.108846	0.212828	EGD78898;	F2TZ74	PF00153;	IPR002113;IPR002067;IPR018108;IPR023395;	Mitochondrial carrier (TC 2.A.29) family	870903at2759;	0	GO:0005471; GO:0005743; GO:0016021; GO:0140021; GO:1990544	ATP:ADP antiporter activity [GO:0005471]	integral component of membrane [GO:0016021]; mitochondrial inner membrane [GO:0005743]; ATP:ADP antiporter activity [GO:0005471]; mitochondrial ADP transmembrane transport [GO:0140021]; mitochondrial ATP transmembrane transport [GO:1990544]	integral component of membrane [GO:0016021]; mitochondrial inner membrane [GO:0005743]	mitochondrial ADP transmembrane transport [GO:0140021]; mitochondrial ATP transmembrane transport [GO:1990544]	KOG0749;
PTSG_01875	Fast Swimmer	Thecate	1.58088	1.57581	1.47736	1.54468	0.0583613	120.269	53.4942	14.6946	62.8194	53.4016	9.71266e-15	5.51691e-14	4.83596	0.624562	EGD78899;	F2TZ75	PF00063;PF00017;	IPR000048;IPR036961;IPR001609;IPR027417;IPR000980;IPR036860;	TRAFAC class myosin-kinesin ATPase superfamily, Myosin family	92637at2759;	0	GO:0003774; GO:0003779; GO:0005524; GO:0016459	actin binding [GO:0003779]; ATP binding [GO:0005524]; cytoskeletal motor activity [GO:0003774]	myosin complex [GO:0016459]; actin binding [GO:0003779]; ATP binding [GO:0005524]; cytoskeletal motor activity [GO:0003774]	myosin complex [GO:0016459]	0	KOG4229;
PTSG_01876	Fast Swimmer	Thecate	55.3836	55.3568	36.2701	49.0035	11.0274	227.812	199.169	183.769	203.583	22.3512	5.67217e-23	5.67846e-22	2.0274	0.205431	EGD78900;	F2TZ76	PF03134;	IPR004345;	DP1 family	1473891at2759;	0	GO:0016021	0	integral component of membrane [GO:0016021]	integral component of membrane [GO:0016021]	0	KOG1726;
PTSG_01877	Fast Swimmer	Thecate	21.5281	20.7297	20.6269	20.9616	0.493321	67.9836	63.8432	49.9836	60.6034	9.42719	7.82806e-15	4.49595e-14	1.47699	0.19008	EGD78901;	F2TZ77	PF00005;	IPR003593;IPR003439;IPR017871;IPR026082;IPR030369;IPR027417;	0	131191at2759;	0	GO:0005524; GO:0016021; GO:0140359	ABC-type transporter activity [GO:0140359]; ATP binding [GO:0005524]	integral component of membrane [GO:0016021]; ABC-type transporter activity [GO:0140359]; ATP binding [GO:0005524]	integral component of membrane [GO:0016021]	0	KOG0059;
PTSG_01878	Fast Swimmer	Thecate	12.6192	10.2771	9.99598	10.9641	1.44023	44.0159	39.6242	22.9289	35.523	11.1257	1.7473e-12	8.34147e-12	1.60554	0.22763	EGD78902;	F2TZ78	PF00675;PF05193;PF16187;	IPR011249;IPR011765;IPR001431;IPR007863;IPR032632;	Peptidase M16 family	1008844at2759;	0	GO:0004222; GO:0006508; GO:0046872	metal ion binding [GO:0046872]; metalloendopeptidase activity [GO:0004222]	metal ion binding [GO:0046872]; metalloendopeptidase activity [GO:0004222]; proteolysis [GO:0006508]	0	proteolysis [GO:0006508]	KOG0959;
PTSG_01879	Fast Swimmer	Thecate	44.2091	21.5301	11.6011	25.7801	16.7143	170.49	149.777	120.87	147.046	24.9224	5.41606e-08	1.71842e-07	2.66437	0.490036	EGD78903;	F2TZ79	0	0	0	1451155at2759;	0	0	0	0	0	0	ENOG502SNM3;
PTSG_01880	Fast Swimmer	Thecate	36.8941	20.8225	8.82784	22.1815	14.0824	483.947	477.52	464.392	475.286	9.96709	2.32437e-13	1.18931e-12	4.59982	0.627646	EGD78904;	F2TZ80	0	0	0	0	0	0	0	0	0	0	0
PTSG_01882	Fast Swimmer	Thecate	1.58736	1.04273	0.681801	1.10396	0.455872	0.0367674	0.0156445	0	0.0174706	0.0184516	6.74171e-12	3.05805e-11	-5.65057	0.823334	EGD78907;	F2TZ83	0	IPR011990;IPR019734;	0	733786at2759;	0	0	0	0	0	0	KOG1840;
PTSG_01883	Fast Swimmer	Thecate	1.84258	1.20799	0.928314	1.3263	0.468475	14.2099	12.0471	5.86686	10.7079	4.32971	0.00171486	0.00307866	2.9221	0.931902	EGD78908;	F2TZ84	0	0	0	0	0	GO:0016021	0	integral component of membrane [GO:0016021]	integral component of membrane [GO:0016021]	0	0
PTSG_01884	Fast Swimmer	Thecate	24.614	24.2311	21.5212	23.4554	1.68602	16.0466	14.8494	13.4296	14.7752	1.31008	0.000495999	0.000968744	-0.712181	0.204479	EGD78909;	F2TZ85	PF00995;	IPR043154;IPR043127;IPR001619;IPR027482;IPR036045;IPR027121;IPR043155;	STXBP/unc-18/SEC1 family	406738at2759;	0	GO:0016192	0	vesicle-mediated transport [GO:0016192]	0	vesicle-mediated transport [GO:0016192]	KOG1302;
PTSG_01885	Fast Swimmer	Thecate	5.16196	4.56016	4.24944	4.65719	0.463937	7.62665	5.76896	4.11588	5.83717	1.75638	0.310129	0.365262	0.24096	0.23741	EGD78910;	F2TZ86	PF00888;	IPR044554;IPR016158;IPR036317;IPR001373;	Cullin family	570797at2759;	0	GO:0006511; GO:0031625	ubiquitin protein ligase binding [GO:0031625]	ubiquitin protein ligase binding [GO:0031625]; ubiquitin-dependent protein catabolic process [GO:0006511]	0	ubiquitin-dependent protein catabolic process [GO:0006511]	KOG2165;
PTSG_01886	Fast Swimmer	Thecate	56.622	55.8853	54.4721	55.6598	1.09255	71.8367	58.325	47.5773	59.2464	12.1559	0.903796	0.920379	0.025126	0.207881	EGD78911;	F2TZ87	PF03348;	IPR005016;IPR029559;	TDE1 family	1276632at2759;	0	GO:0016021	0	integral component of membrane [GO:0016021]	integral component of membrane [GO:0016021]	0	KOG2592;
PTSG_01887	Fast Swimmer	Thecate	357.445	347.667	216.269	307.127	78.837	0.442636	0.288008	0.112782	0.281142	0.165034	1.17682e-46	3.39025e-45	-10.2447	0.71426	EGD78912;	F2TZ88	0	0	0	1098038at2759;	0	0	0	0	0	0	0
PTSG_01888	Fast Swimmer	Thecate	2.38411	2.27656	2.02895	2.22987	0.18212	6.1852	6.0931	5.73121	6.00317	0.239984	7.13437e-12	3.22805e-11	1.38865	0.202577	EGD78913;	F2TZ89	PF12624;PF06650;PF16908;PF16909;PF16910;	IPR026847;IPR026854;IPR031645;IPR031642;IPR031646;IPR009543;	VPS13 family	4159at2759;	0	0	0	0	0	0	KOG1809;
PTSG_01889	Fast Swimmer	Thecate	9.99367	7.85123	6.81183	8.21891	1.62247	20.7577	20.6584	20.3742	20.5968	0.199063	7.66189e-07	2.14232e-06	1.29279	0.261497	EGD78914;	F2TZ90	PF00472;	IPR000352;	0	1611415at2759;	0	GO:0003747	translation release factor activity [GO:0003747]	translation release factor activity [GO:0003747]	0	0	KOG3429;
PTSG_01890	Fast Swimmer	Thecate	6.94095	5.49273	5.14826	5.86065	0.951292	8.69753	8.17573	7.68521	8.18616	0.506239	0.130092	0.167513	0.446278	0.294818	EGD78915;	F2TZ91	PF01207;	IPR013785;IPR035587;IPR018517;	0	1318230at2759;	0	GO:0017150; GO:0050660	flavin adenine dinucleotide binding [GO:0050660]; tRNA dihydrouridine synthase activity [GO:0017150]	flavin adenine dinucleotide binding [GO:0050660]; tRNA dihydrouridine synthase activity [GO:0017150]	0	0	KOG2335;
PTSG_01891	Fast Swimmer	Thecate	19.0055	17.4601	13.5659	16.6772	2.80305	83.9998	49.8927	32.5673	55.4866	26.1686	8.03733e-06	1.99177e-05	1.59478	0.357238	EGD78916;	F2TZ92	PF01532;	IPR012341;IPR001382;IPR036026;	Glycosyl hydrolase 47 family	693882at2759;	0	GO:0004571; GO:0005509; GO:0005975; GO:0016021	calcium ion binding [GO:0005509]; mannosyl-oligosaccharide 1,2-alpha-mannosidase activity [GO:0004571]	integral component of membrane [GO:0016021]; calcium ion binding [GO:0005509]; mannosyl-oligosaccharide 1,2-alpha-mannosidase activity [GO:0004571]; carbohydrate metabolic process [GO:0005975]	integral component of membrane [GO:0016021]	carbohydrate metabolic process [GO:0005975]	KOG2431;
PTSG_01892	Fast Swimmer	Thecate	2204.98	2052.07	2023.24	2093.43	97.6738	1990.04	1464.2	1372.25	1608.83	333.323	0.0199326	0.0302226	-0.457333	0.196481	EGD78917;	F2TZ93	PF00584;	IPR023391;IPR008158;IPR001901;	SecE/SEC61-gamma family	1623399at2759;	0	GO:0005789; GO:0006605; GO:0008320; GO:0016021	protein transmembrane transporter activity [GO:0008320]	endoplasmic reticulum membrane [GO:0005789]; integral component of membrane [GO:0016021]; protein transmembrane transporter activity [GO:0008320]; protein targeting [GO:0006605]	endoplasmic reticulum membrane [GO:0005789]; integral component of membrane [GO:0016021]	protein targeting [GO:0006605]	KOG3498;
PTSG_01893	Fast Swimmer	Thecate	360.344	228.155	226.239	271.579	76.8788	159.712	152.034	151.876	154.541	4.47881	0.00292371	0.00505985	-0.828311	0.278363	EGD78918;	F2TZ94	PF08293;	IPR013219;	Mitochondrion-specific ribosomal protein mS33 family	0	0	GO:0005739; GO:0005840; GO:1990904	0	mitochondrion [GO:0005739]; ribonucleoprotein complex [GO:1990904]; ribosome [GO:0005840]	mitochondrion [GO:0005739]; ribonucleoprotein complex [GO:1990904]; ribosome [GO:0005840]	0	0
PTSG_01894	Fast Swimmer	Thecate	3.37542	3.25037	3.00479	3.21019	0.188556	348.2	322.134	229.348	299.894	62.4689	5.96078e-183	2.48335e-180	6.47892	0.224616	EGD78919;	F2TZ95	PF00211;PF07700;PF07701;	IPR001054;IPR018297;IPR038158;IPR011644;IPR011645;IPR042463;IPR024096;IPR029787;	Adenylyl cyclase class-4/guanylyl cyclase family	531253at2759;	0	GO:0004383; GO:0005525; GO:0005737; GO:0020037; GO:0035556	GTP binding [GO:0005525]; guanylate cyclase activity [GO:0004383]; heme binding [GO:0020037]	cytoplasm [GO:0005737]; GTP binding [GO:0005525]; guanylate cyclase activity [GO:0004383]; heme binding [GO:0020037]; intracellular signal transduction [GO:0035556]	cytoplasm [GO:0005737]	intracellular signal transduction [GO:0035556]	KOG4171;
PTSG_01896	Fast Swimmer	Thecate	35.7398	33.9232	21.4313	30.3648	7.78975	319.16	168.429	128.695	205.428	100.478	3.33593e-08	1.08285e-07	2.64084	0.478169	EGD78921;	F2TZ97	0	0	0	0	0	0	0	0	0	0	0
PTSG_01897	Fast Swimmer	Thecate	104.235	102.971	77.608	94.9378	15.0213	204.013	159.273	84.4417	149.242	60.4132	0.408396	0.464533	0.528732	0.639555	EGD78922;	F2TZ98	0	0	0	0	0	0	0	0	0	0	0
PTSG_01898	Fast Swimmer	Thecate	2.70604	1.87279	1.83553	2.13812	0.492185	311.418	187.678	70.0186	189.705	120.712	8.77751e-29	1.20811e-27	6.19989	0.55695	EGD78923;	F2TZ99	PF00211;PF07701;	IPR001054;IPR018297;IPR011645;IPR042463;IPR029787;	Adenylyl cyclase class-4/guanylyl cyclase family	434403at2759;	0	GO:0004383; GO:0035556	guanylate cyclase activity [GO:0004383]	guanylate cyclase activity [GO:0004383]; intracellular signal transduction [GO:0035556]	0	intracellular signal transduction [GO:0035556]	KOG4171;
PTSG_01900	Fast Swimmer	Thecate	3.46753	3.30751	2.01824	2.93109	0.79459	72.4568	59.322	59.3042	63.6943	7.58852	2.57864e-24	2.79878e-23	4.42056	0.434477	EGD78926;	F2TZA2	PF00153;	IPR018108;IPR023395;IPR044712;	Mitochondrial carrier (TC 2.A.29) family	1080385at2759;	0	GO:0006862; GO:0016021; GO:0055085	0	integral component of membrane [GO:0016021]; nucleotide transport [GO:0006862]; transmembrane transport [GO:0055085]	integral component of membrane [GO:0016021]	nucleotide transport [GO:0006862]; transmembrane transport [GO:0055085]	KOG0764;
PTSG_01903	Fast Swimmer	Thecate	2.47754	1.82694	1.79394	2.03281	0.385499	1.83772	1.77111	1.27289	1.62724	0.30868	0.245952	0.296083	-0.365488	0.315011	EGD78928;	F2TZA4	0	IPR005012;	0	0	0	0	0	0	0	0	ENOG502QVK9;
PTSG_01904	Fast Swimmer	Thecate	27.0307	18.5218	18.2018	21.2514	5.00754	4.32601	3.74015	3.52036	3.86217	0.416455	6.93634e-33	1.12984e-31	-2.4818	0.207778	EGD78929;	F2TZA5	PF00850;	IPR000286;IPR003084;IPR023801;IPR037138;IPR023696;	Histone deacetylase family, HD type 1 subfamily	732770at2759;	0	GO:0004407; GO:0006325; GO:0016575	histone deacetylase activity [GO:0004407]	histone deacetylase activity [GO:0004407]; chromatin organization [GO:0006325]; histone deacetylation [GO:0016575]	0	chromatin organization [GO:0006325]; histone deacetylation [GO:0016575]	KOG1342;
PTSG_01905	Fast Swimmer	Thecate	40.4819	32.1338	28.7598	33.7918	6.03439	7.15469	6.3879	5.57987	6.37416	0.787502	1.56083e-05	3.73882e-05	-2.4414	0.565148	EGD78930;	F2TZA6	PF05301;	IPR038746;IPR007965;	0	1312675at2759;	0	GO:0005874; GO:0019799; GO:0071929	tubulin N-acetyltransferase activity [GO:0019799]	microtubule [GO:0005874]; tubulin N-acetyltransferase activity [GO:0019799]; alpha-tubulin acetylation [GO:0071929]	microtubule [GO:0005874]	alpha-tubulin acetylation [GO:0071929]	0
PTSG_01906	Fast Swimmer	Thecate	11.9937	11.5466	5.50553	9.68196	3.6238	7.50718	6.16602	6.1371	6.60343	0.7828	0.165272	0.207346	-0.519779	0.3746	EGD78931;	F2TZA7	0	IPR003961;IPR036116;IPR013783;	0	0	0	GO:0016021	0	integral component of membrane [GO:0016021]	integral component of membrane [GO:0016021]	0	0
PTSG_01907	Fast Swimmer	Thecate	7.52993	7.37087	6.09461	6.99847	0.786797	7.1786	4.33858	2.98556	4.83424	2.14001	0.0210169	0.0317156	-0.664136	0.287794	EGD78932;	F2TZA8	0	IPR005123;IPR006620;	0	756511at2759;	0	GO:0005506; GO:0016021; GO:0016705; GO:0031418; GO:0051213	dioxygenase activity [GO:0051213]; iron ion binding [GO:0005506]; L-ascorbic acid binding [GO:0031418]; oxidoreductase activity, acting on paired donors, with incorporation or reduction of molecular oxygen [GO:0016705]	integral component of membrane [GO:0016021]; dioxygenase activity [GO:0051213]; iron ion binding [GO:0005506]; L-ascorbic acid binding [GO:0031418]; oxidoreductase activity, acting on paired donors, with incorporation or reduction of molecular oxygen [GO:0016705]	integral component of membrane [GO:0016021]	0	KOG1971;
PTSG_01908	Fast Swimmer	Thecate	5.79135	5.52565	3.77255	5.02985	1.09693	8.13374	6.4835	5.85163	6.82296	1.17832	0.131416	0.168954	0.404897	0.268403	EGD78933;	F2TZA9	PF00173;PF00487;	IPR001199;IPR036400;IPR018506;IPR005804;	Cytochrome b5 family	1060606at2759;	0	GO:0006629; GO:0016021; GO:0020037; GO:0046872	heme binding [GO:0020037]; metal ion binding [GO:0046872]	integral component of membrane [GO:0016021]; heme binding [GO:0020037]; metal ion binding [GO:0046872]; lipid metabolic process [GO:0006629]	integral component of membrane [GO:0016021]	lipid metabolic process [GO:0006629]	KOG4232;
PTSG_01909	Fast Swimmer	Thecate	1.56115	1.05359	0.663245	1.09266	0.450224	3.01993	1.44061	0.68813	1.71622	1.19008	0.602182	0.653722	0.428116	0.821303	EGD78935;	F2TZB1	0	0	0	1907388at2759;	0	GO:0016021	0	integral component of membrane [GO:0016021]	integral component of membrane [GO:0016021]	0	0
PTSG_01910	Fast Swimmer	Thecate	39.8091	14.3699	13.7876	22.6555	14.8583	4.09269	3.99926	2.58593	3.55929	0.844248	1.52609e-09	5.6017e-09	-2.55161	0.422341	EGD78936;	F2TZB2	PF03575;	IPR029062;IPR005320;	Peptidase S51 family	1341849at2759;	0	GO:0006508; GO:0008236	serine-type peptidase activity [GO:0008236]	serine-type peptidase activity [GO:0008236]; proteolysis [GO:0006508]	0	proteolysis [GO:0006508]	ENOG502QR7X;
PTSG_01911	Fast Swimmer	Thecate	10.6393	10.5866	8.49309	9.90634	1.2242	10.539	9.41522	8.26574	9.40665	1.13665	0.567104	0.619679	-0.117061	0.204538	EGD78937;	F2TZB3	PF03160;PF01699;	IPR038081;IPR003644;IPR004836;IPR004837;IPR044880;	Ca(2+):cation antiporter (CaCA) (TC 2.A.19) family, SLC8 subfamily	490546at2759;	0	GO:0005432; GO:0005516; GO:0005886; GO:0007154; GO:0016021; GO:0046872	calcium:sodium antiporter activity [GO:0005432]; calmodulin binding [GO:0005516]; metal ion binding [GO:0046872]	integral component of membrane [GO:0016021]; plasma membrane [GO:0005886]; calcium:sodium antiporter activity [GO:0005432]; calmodulin binding [GO:0005516]; metal ion binding [GO:0046872]; cell communication [GO:0007154]	integral component of membrane [GO:0016021]; plasma membrane [GO:0005886]	cell communication [GO:0007154]	KOG1306;
PTSG_01912	Fast Swimmer	Thecate	34.8595	32.9084	28.191	31.9863	3.42852	20.0627	19.6033	15.4596	18.3752	2.53539	4.35351e-05	9.84905e-05	-0.848389	0.207538	EGD78938;	F2TZB4	0	0	0	0	0	GO:0016021	0	integral component of membrane [GO:0016021]	integral component of membrane [GO:0016021]	0	0
PTSG_01913	Fast Swimmer	Thecate	1.69385	1.38059	0.88839	1.32094	0.406027	2.70595	2.37579	2.03043	2.37073	0.337786	0.028912	0.0426146	0.827309	0.378686	EGD78939;	F2TZB5	PF00588;PF08032;	IPR029028;IPR029064;IPR001537;IPR013123;IPR029026;	0	1412032at2759;	0	GO:0003723; GO:0005737; GO:0006396; GO:0008173	RNA binding [GO:0003723]; RNA methyltransferase activity [GO:0008173]	cytoplasm [GO:0005737]; RNA binding [GO:0003723]; RNA methyltransferase activity [GO:0008173]; RNA processing [GO:0006396]	cytoplasm [GO:0005737]	RNA processing [GO:0006396]	KOG0838;
PTSG_01914	Fast Swimmer	Thecate	1.34126	1.27505	0.896901	1.17107	0.239736	1.73253	1.5627	1.49056	1.59526	0.124229	0.246253	0.296347	0.416823	0.359486	EGD78940;	F2TZB6	PF12796;PF13621;	IPR002110;IPR036770;IPR041667;IPR003347;	0	936727at2759;	0	0	0	0	0	0	ENOG502SERJ;
PTSG_01915	Fast Swimmer	Thecate	8.8171	7.94406	5.86905	7.5434	1.51431	17.1505	16.4854	16.1343	16.5901	0.516138	4.74067e-06	1.20996e-05	1.10806	0.242149	EGD78941;	F2TZB7	PF07859;	IPR029058;IPR013094;IPR002168;	'GDXG' lipolytic enzyme family	1263520at2759;	0	GO:0016787	hydrolase activity [GO:0016787]	hydrolase activity [GO:0016787]	0	0	KOG1515;
PTSG_01917	Fast Swimmer	Thecate	28.1798	13.4052	11.9409	17.842	8.98276	6.90048	6.62431	5.28411	6.26963	0.864589	0.000380321	0.0007552	-1.45023	0.408126	EGD78944;	F2TZC0	PF08640;	IPR003107;IPR011990;IPR013949;	UTP6 family	367609at2759;	0	GO:0000462; GO:0005634; GO:0030515	snoRNA binding [GO:0030515]	nucleus [GO:0005634]; snoRNA binding [GO:0030515]; maturation of SSU-rRNA from tricistronic rRNA transcript (SSU-rRNA, 5.8S rRNA, LSU-rRNA) [GO:0000462]	nucleus [GO:0005634]	maturation of SSU-rRNA from tricistronic rRNA transcript (SSU-rRNA, 5.8S rRNA, LSU-rRNA) [GO:0000462]	KOG2396;
PTSG_01918	Fast Swimmer	Thecate	25.8769	23.5515	23.1489	24.1924	1.47258	26.3936	26.1331	25.1349	25.8872	0.664423	0.789641	0.821967	0.0543864	0.203865	EGD78945;	F2TZC1	PF00627;	IPR015940;IPR009060;IPR041927;IPR041969;	0	1163759at2759;	0	0	0	0	0	0	0
PTSG_01919	Fast Swimmer	Thecate	1.1861	1.11147	0.92727	1.07494	0.133222	2.19223	2.03349	2.02037	2.08203	0.0956614	0.0079594	0.0129066	0.910136	0.342957	EGD78946;	F2TZC2	0	IPR044917;	0	1373896at2759;	0	GO:0003887; GO:0003896; GO:0042276	DNA primase activity [GO:0003896]; DNA-directed DNA polymerase activity [GO:0003887]	DNA primase activity [GO:0003896]; DNA-directed DNA polymerase activity [GO:0003887]; error-prone translesion synthesis [GO:0042276]	0	error-prone translesion synthesis [GO:0042276]	ENOG502QS1Q;
PTSG_01920	Fast Swimmer	Thecate	7.42631	6.48598	6.18476	6.69902	0.647614	13.1667	11.297	10.7129	11.7255	1.28181	0.00134195	0.00244549	0.76132	0.237404	EGD78947;	F2TZC3	0	0	0	1761789at2759;	0	0	0	0	0	0	0
PTSG_01921	Fast Swimmer	Thecate	2.32138	1.76311	1.672	1.91883	0.35158	2.10736	1.53181	1.36878	1.66931	0.388017	0.453831	0.510372	-0.253274	0.33813	EGD78948;	F2TZC4	0	0	0	1761789at2759;	0	0	0	0	0	0	0
PTSG_01922	Fast Swimmer	Thecate	16.9254	16.2862	9.49629	14.2359	4.11709	59.3575	49.2816	48.0634	52.2342	6.19898	6.39417e-13	3.16553e-12	1.87184	0.260274	EGD78949;	F2TZC5	PF15891;	IPR039470;IPR011990;	0	1148514at2759;	0	0	0	0	0	0	KOG3941;
PTSG_01923	Fast Swimmer	Thecate	1.42149	1.28079	0.856123	1.18613	0.29433	2.66948	2.19798	1.94459	2.27069	0.367875	0.0169061	0.0259424	0.901341	0.377328	EGD78950;	F2TZC6	0	IPR039039;	DXO/Dom3Z family	1034620at2759;	0	GO:0000166; GO:0003723; GO:0004518; GO:0005634; GO:0016070; GO:0046872	metal ion binding [GO:0046872]; nuclease activity [GO:0004518]; nucleotide binding [GO:0000166]; RNA binding [GO:0003723]	nucleus [GO:0005634]; metal ion binding [GO:0046872]; nuclease activity [GO:0004518]; nucleotide binding [GO:0000166]; RNA binding [GO:0003723]; RNA metabolic process [GO:0016070]	nucleus [GO:0005634]	RNA metabolic process [GO:0016070]	KOG1982;
PTSG_01926	Fast Swimmer	Thecate	266.747	176.273	167.549	203.523	54.9272	52.1835	45.6614	37.1635	45.0028	7.53167	2.94888e-24	3.1815e-23	-2.20444	0.216943	EGD78952;	F2TZC8	PF01248;	IPR002415;IPR029064;IPR004038;IPR018492;IPR004037;	Eukaryotic ribosomal protein eL8 family	1538526at2759;	0	GO:0003723; GO:0005730; GO:0042254; GO:1990904	RNA binding [GO:0003723]	nucleolus [GO:0005730]; ribonucleoprotein complex [GO:1990904]; RNA binding [GO:0003723]; ribosome biogenesis [GO:0042254]	nucleolus [GO:0005730]; ribonucleoprotein complex [GO:1990904]	ribosome biogenesis [GO:0042254]	KOG3167;
PTSG_01927	Fast Swimmer	Thecate	16.8096	10.5277	10.2912	12.5428	3.69698	5.77424	3.8019	2.70694	4.09436	1.55442	1.53987e-09	5.64845e-09	-1.68752	0.279385	EGD78953;	F2TZC9	PF11894;	IPR021827;	NUP186/NUP192/NUP205 family	90119at2759;	0	GO:0005643	0	nuclear pore [GO:0005643]	nuclear pore [GO:0005643]	0	KOG1835;
PTSG_01931	Fast Swimmer	Thecate	15.3287	14.4932	13.6457	14.4892	0.841509	9.7084	9.01913	7.96498	8.8975	0.878052	0.000285396	0.000575574	-0.749971	0.206706	EGD78957;	F2TZD3	PF00611;PF00018;	IPR027267;IPR031160;IPR001060;IPR036028;IPR001452;	0	348563at2759;	0	0	0	0	0	0	KOG3565;
PTSG_01932	Fast Swimmer	Thecate	3.38858	3.28829	2.11049	2.92912	0.710727	34.0961	19.7601	11.5262	21.7941	11.4216	2.96861e-08	9.68262e-08	2.74578	0.495336	EGD78958;	F2TZD4	PF00388;PF00387;	IPR035892;IPR011993;IPR001849;IPR001192;IPR017946;IPR000909;IPR001711;	0	368239at2759;	0	GO:0004435; GO:0016042; GO:0035556	phosphatidylinositol phospholipase C activity [GO:0004435]	phosphatidylinositol phospholipase C activity [GO:0004435]; intracellular signal transduction [GO:0035556]; lipid catabolic process [GO:0016042]	0	intracellular signal transduction [GO:0035556]; lipid catabolic process [GO:0016042]	KOG1264;KOG1265;
PTSG_01933	Fast Swimmer	Thecate	5.31742	4.87944	4.36765	4.85484	0.475362	20.7757	12.7327	4.9751	12.8278	7.90075	0.0327351	0.047775	1.13649	0.532233	EGD78959;	F2TZD5	PF00520;	IPR005821;IPR036028;IPR027359;	0	842149at2759;	0	GO:0005216; GO:0016021	ion channel activity [GO:0005216]	integral component of membrane [GO:0016021]; ion channel activity [GO:0005216]	integral component of membrane [GO:0016021]	0	KOG2302;
PTSG_01934	Fast Swimmer	Thecate	14.9952	14.4755	13.6088	14.3598	0.700418	23.6889	21.1064	18.6379	21.1444	2.52573	0.0472465	0.0667851	0.507485	0.255778	EGD78960;	F2TZD6	PF01603;	IPR011989;IPR016024;IPR002554;	0	890437at2759;	0	GO:0000159; GO:0007165; GO:0019888	protein phosphatase regulator activity [GO:0019888]	protein phosphatase type 2A complex [GO:0000159]; protein phosphatase regulator activity [GO:0019888]; signal transduction [GO:0007165]	protein phosphatase type 2A complex [GO:0000159]	signal transduction [GO:0007165]	KOG2085;
PTSG_01935	Fast Swimmer	Thecate	6.08012	5.97976	4.1725	5.41079	1.07357	3.6867	2.56505	2.42767	2.89314	0.690669	0.000550105	0.00106787	-0.949788	0.274895	EGD78961;	F2TZD7	PF13639;	IPR001841;IPR013083;	0	1530885at2759;	0	0	0	0	0	0	0
PTSG_01936	Fast Swimmer	Thecate	4.34271	3.41071	3.39413	3.71585	0.542941	6.55517	5.19982	4.09621	5.28373	1.23163	0.0979651	0.129853	0.444808	0.268799	EGD78962;	F2TZD8	0	0	0	1761789at2759;	0	0	0	0	0	0	0
PTSG_01938	Fast Swimmer	Thecate	10.6551	9.94798	8.28203	9.62837	1.21839	18.1054	17.4927	16.954	17.5174	0.5761	5.5131e-05	0.000123028	0.827172	0.205114	EGD78964;	F2TZE0	PF07524;PF00439;	IPR001487;IPR036427;IPR006565;IPR009072;IPR011011;IPR001965;IPR013083;	0	1290064at2759;	0	GO:0046872; GO:0046982	metal ion binding [GO:0046872]; protein heterodimerization activity [GO:0046982]	metal ion binding [GO:0046872]; protein heterodimerization activity [GO:0046982]	0	0	0
PTSG_01939	Fast Swimmer	Thecate	22.7055	22.5358	21.3198	22.187	0.755811	37.0449	35.6671	33.2764	35.3295	1.9068	0.00236187	0.00414245	0.625092	0.205589	EGD78965;	F2TZE1	0	0	0	0	0	0	0	0	0	0	KOG0804;
PTSG_01940	Fast Swimmer	Thecate	4.38522	3.95135	3.86025	4.06561	0.280514	7.39333	6.68955	6.59197	6.89162	0.437227	0.0317729	0.0464585	0.718203	0.334475	EGD78966;	F2TZE2	0	IPR001611;IPR032675;IPR044640;	U2 small nuclear ribonucleoprotein A family	369218at2759;	0	GO:0000398; GO:0030620	U2 snRNA binding [GO:0030620]	U2 snRNA binding [GO:0030620]; mRNA splicing, via spliceosome [GO:0000398]	0	mRNA splicing, via spliceosome [GO:0000398]	0
PTSG_01941	Fast Swimmer	Thecate	59.4762	48.4795	46.209	51.3882	7.0958	4.90657	4.10273	3.69353	4.23428	0.617123	7.9172e-23	7.8606e-22	-3.64372	0.370467	EGD78967;	F2TZE3	PF00211;PF07700;PF07701;	IPR001054;IPR018297;IPR038158;IPR011644;IPR011645;IPR042463;IPR024096;IPR029787;	Adenylyl cyclase class-4/guanylyl cyclase family	531253at2759;	0	GO:0004383; GO:0005525; GO:0005737; GO:0020037; GO:0035556	GTP binding [GO:0005525]; guanylate cyclase activity [GO:0004383]; heme binding [GO:0020037]	cytoplasm [GO:0005737]; GTP binding [GO:0005525]; guanylate cyclase activity [GO:0004383]; heme binding [GO:0020037]; intracellular signal transduction [GO:0035556]	cytoplasm [GO:0005737]	intracellular signal transduction [GO:0035556]	KOG4171;
PTSG_01942	Fast Swimmer	Thecate	71.6431	44.9976	43.7154	53.452	15.767	29.6109	21.8682	21.5703	24.3498	4.55866	8.6909e-06	2.14393e-05	-1.15485	0.259667	EGD78968;	F2TZE4	PF00928;PF00240;	IPR036168;IPR028565;IPR000626;IPR029071;IPR019956;	0	662490at2759;	0	0	0	0	0	0	KOG0004;KOG0937;
PTSG_01944	Fast Swimmer	Thecate	28.5948	24.3152	14.5646	22.4915	7.19069	2.88387	2.64486	2.62249	2.71708	0.144883	1.10056e-07	3.37522e-07	-3.03497	0.571635	EGD78971;	F2TZE7	PF00211;PF07700;PF07701;	IPR001054;IPR018297;IPR038158;IPR011644;IPR011645;IPR042463;IPR024096;IPR029787;	Adenylyl cyclase class-4/guanylyl cyclase family	434403at2759;	0	GO:0004383; GO:0005525; GO:0005737; GO:0020037; GO:0035556	GTP binding [GO:0005525]; guanylate cyclase activity [GO:0004383]; heme binding [GO:0020037]	cytoplasm [GO:0005737]; GTP binding [GO:0005525]; guanylate cyclase activity [GO:0004383]; heme binding [GO:0020037]; intracellular signal transduction [GO:0035556]	cytoplasm [GO:0005737]	intracellular signal transduction [GO:0035556]	KOG4171;
PTSG_01945	Fast Swimmer	Thecate	18.4914	8.42136	8.0753	11.6627	5.91634	2.68758	2.54353	1.91583	2.38231	0.410358	3.87143e-05	8.80993e-05	-2.23527	0.543196	EGD78972;	F2TZE8	PF00270;PF13959;PF00271;	IPR011545;IPR025313;IPR014001;IPR001650;IPR027417;IPR000629;IPR014014;	0	973872at2759;	0	GO:0003723; GO:0003724; GO:0005524; GO:0016787	ATP binding [GO:0005524]; hydrolase activity [GO:0016787]; RNA binding [GO:0003723]; RNA helicase activity [GO:0003724]	ATP binding [GO:0005524]; hydrolase activity [GO:0016787]; RNA binding [GO:0003723]; RNA helicase activity [GO:0003724]	0	0	KOG0343;
PTSG_01946	Fast Swimmer	Thecate	56.3485	29.3787	27.7877	37.8383	16.05	18.0116	16.9541	15.6789	16.8815	1.16806	0.0103505	0.0164635	-1.1315	0.441321	EGD78973;	F2TZE9	PF08772;PF17146;	IPR039907;IPR036283;IPR014881;IPR033411;	0	765237at2759;	0	GO:0004518; GO:0046872	metal ion binding [GO:0046872]; nuclease activity [GO:0004518]	metal ion binding [GO:0046872]; nuclease activity [GO:0004518]	0	0	KOG2463;
PTSG_01947	Fast Swimmer	Thecate	22.6423	19.8267	14.4732	18.9807	4.14976	31.5105	15.6372	9.77456	18.9741	11.2456	0.629545	0.678598	-0.19082	0.395591	EGD78974;	F2TZF0	PF10223;	IPR019356;IPR017946;	FAM151 family	1117332at2759;	0	GO:0006629; GO:0008081	phosphoric diester hydrolase activity [GO:0008081]	phosphoric diester hydrolase activity [GO:0008081]; lipid metabolic process [GO:0006629]	0	lipid metabolic process [GO:0006629]	KOG3748;
PTSG_01948	Fast Swimmer	Thecate	46.6745	40.6688	38.0419	41.7951	4.42514	120.767	76.1644	38.6046	78.512	41.1315	0.344146	0.399993	0.722493	0.76373	EGD78975;	F2TZF1	PF04515;	IPR007603;	CTL (choline transporter-like) family	329225at2759;	0	GO:0005886; GO:0016021; GO:0022857	transmembrane transporter activity [GO:0022857]	integral component of membrane [GO:0016021]; plasma membrane [GO:0005886]; transmembrane transporter activity [GO:0022857]	integral component of membrane [GO:0016021]; plasma membrane [GO:0005886]	0	KOG1362;
PTSG_01950	Fast Swimmer	Thecate	6.10163	4.05675	3.5456	4.56799	1.35253	0.141727	0.0997573	0.030591	0.0906916	0.0561197	1.20748e-13	6.30333e-13	-5.73498	0.77333	EGD78978;	F2TZF4	0	IPR011990;IPR019734;	0	113584at2759;	0	0	0	0	0	0	KOG1840;
PTSG_01952	Fast Swimmer	Thecate	14.273	12.0067	5.71758	10.6657	4.43253	21.633	21.467	20.5737	21.2246	0.569712	0.0299672	0.044038	1.04364	0.480825	EGD78981;	F2TZF7	0	0	0	0	0	0	0	0	0	0	0
PTSG_01953	Fast Swimmer	Thecate	70.2733	49.5414	26.1449	48.6532	22.0776	44.2243	42.3113	32.9298	39.8218	6.04477	0.549952	0.602638	-0.232246	0.38848	EGD78982;	F2TZF8	0	0	0	1451155at2759;	0	0	0	0	0	0	ENOG502SNM3;
PTSG_01954	Fast Swimmer	Thecate	5.43469	5.19506	5.03104	5.22026	0.203004	9.75069	9.3208	7.33744	8.80298	1.28726	0.000677727	0.00130024	0.70068	0.206177	EGD78983;	F2TZF9	PF16213;PF09324;PF16206;PF12783;	IPR016024;IPR032629;IPR026829;IPR032817;IPR015403;IPR032691;	MON2 family	411011at2759;	0	GO:0015031	0	protein transport [GO:0015031]	0	protein transport [GO:0015031]	KOG1848;
PTSG_01955	Fast Swimmer	Thecate	12.2247	7.5107	6.17096	8.63546	3.17976	7.82952	6.75131	5.20327	6.5947	1.32011	0.324396	0.380247	-0.393465	0.399269	EGD78984;	F2TZG0	PF08547;	IPR008979;IPR013857;IPR039131;	CIA30 family	1563319at2759;	0	0	0	0	0	0	KOG2435;
PTSG_01958	Fast Swimmer	Thecate	115.183	96.5782	93.789	101.85	11.6306	107.895	105.751	105.301	106.316	1.38609	0.911672	0.926208	0.0216642	0.195297	EGD78987;	F2TZG3	PF01000;PF01193;	IPR001514;IPR011262;IPR011263;IPR036603;IPR022842;IPR036643;	Archaeal Rpo3/eukaryotic RPB3 RNA polymerase subunit family	834009at2759;	0	GO:0000428; GO:0003677; GO:0003899; GO:0006351; GO:0046983	DNA binding [GO:0003677]; DNA-directed 5'-3' RNA polymerase activity [GO:0003899]; protein dimerization activity [GO:0046983]	DNA-directed RNA polymerase complex [GO:0000428]; DNA binding [GO:0003677]; DNA-directed 5'-3' RNA polymerase activity [GO:0003899]; protein dimerization activity [GO:0046983]; DNA-templated transcription [GO:0006351]	DNA-directed RNA polymerase complex [GO:0000428]	DNA-templated transcription [GO:0006351]	KOG1522;
PTSG_01959	Fast Swimmer	Thecate	4.37007	3.6624	2.52135	3.51794	0.932786	8.14144	7.70104	7.04381	7.62876	0.55237	0.000487146	0.000952861	1.10164	0.315863	EGD78988;	F2TZG4	PF01195;	IPR001328;IPR018171;IPR036416;	0	1514615at2759;	0	GO:0004045	aminoacyl-tRNA hydrolase activity [GO:0004045]	aminoacyl-tRNA hydrolase activity [GO:0004045]	0	0	KOG2255;
PTSG_01960	Fast Swimmer	Thecate	5.4142	4.13102	3.05733	4.20085	1.17999	20.2084	17.13	15.159	17.4991	2.54486	1.37071e-14	7.66125e-14	2.03929	0.264876	EGD78989;	F2TZG5	0	IPR001841;IPR013083;	0	998412at2759;	0	GO:0016021	0	integral component of membrane [GO:0016021]	integral component of membrane [GO:0016021]	0	0
PTSG_01961	Fast Swimmer	Thecate	2.5193	2.38675	2.05547	2.32051	0.238907	11.3569	11.275	10.8307	11.1542	0.283132	2.2355e-16	1.43794e-15	2.22096	0.270561	EGD78990;	F2TZG6	PF02214;PF01344;	IPR000210;IPR011043;IPR015915;IPR006652;IPR011333;IPR003131;	0	1176884at2759;	0	GO:0051260	0	protein homooligomerization [GO:0051260]	0	protein homooligomerization [GO:0051260]	KOG2714;KOG4441;
PTSG_01962	Fast Swimmer	Thecate	6.33697	4.35118	3.92634	4.8715	1.28679	7.06977	5.01416	4.97698	5.68697	1.19769	0.542935	0.595874	0.186253	0.306146	EGD78991;	F2TZG7	PF00069;	IPR011009;IPR000719;IPR008271;	0	826336at2759;	0	GO:0004672; GO:0005524; GO:0006468	ATP binding [GO:0005524]; protein kinase activity [GO:0004672]	ATP binding [GO:0005524]; protein kinase activity [GO:0004672]; protein phosphorylation [GO:0006468]	0	protein phosphorylation [GO:0006468]	KOG1989;
PTSG_01963	Fast Swimmer	Thecate	0.433125	0.31663	0.199221	0.316325	0.116952	1.33349	1.2401	0.866095	1.14656	0.247338	0.00700403	0.0114621	1.75367	0.650314	EGD78992;	F2TZG8	PF00293;	IPR020476;IPR015797;IPR020084;IPR000086;	Nudix hydrolase family	1602447at2759;	0	GO:0016787	hydrolase activity [GO:0016787]	hydrolase activity [GO:0016787]	0	0	ENOG502SACI;
PTSG_01964	Fast Swimmer	Thecate	2.3429	2.26571	1.91199	2.17353	0.229772	1.48072	1.33105	1.24932	1.35369	0.11735	0.0111554	0.0176634	-0.721441	0.284279	EGD78993;	F2TZG9	PF13639;	IPR001841;IPR013083;IPR017907;	0	1091784at2759;	0	GO:0046872	metal ion binding [GO:0046872]	metal ion binding [GO:0046872]	0	0	KOG4430;
PTSG_01965	Fast Swimmer	Thecate	0.632734	0.308271	0.276388	0.405798	0.197178	0.252713	0.147222	0.0221462	0.140694	0.115422	0.0151401	0.0234551	-1.82487	0.751282	EGD78994;	F2TZH0	0	IPR037359;IPR027417;	0	712400at2759;	0	GO:0008146	sulfotransferase activity [GO:0008146]	sulfotransferase activity [GO:0008146]	0	0	0
PTSG_01968	Fast Swimmer	Thecate	632.946	568.695	553.682	585.108	42.1039	770.889	723.019	665.409	719.772	52.8153	0.171758	0.21449	0.249143	0.182312	EGD78997;	F2TZH3	PF02046;	IPR001349;IPR036418;	Cytochrome c oxidase subunit 6A family	1591077at2759;	0	GO:0005751	0	mitochondrial respiratory chain complex IV [GO:0005751]	mitochondrial respiratory chain complex IV [GO:0005751]	0	KOG3469;
PTSG_01969	Fast Swimmer	Thecate	0.246839	0.232526	0.128504	0.202623	0.064587	0.986357	0.762404	0.61068	0.78648	0.188993	0.00105247	0.0019548	1.88696	0.575975	EGD78998;	F2TZH4	PF18139;	IPR041491;	0	738147at2759;	0	GO:0006811; GO:0016021	0	integral component of membrane [GO:0016021]; ion transport [GO:0006811]	integral component of membrane [GO:0016021]	ion transport [GO:0006811]	KOG3614;
PTSG_01970	Fast Swimmer	Thecate	3.01349	2.91386	2.31319	2.74685	0.378846	11.0385	9.85582	6.5604	9.15156	2.32061	2.53847e-10	9.97343e-10	1.66657	0.263505	EGD78999;	F2TZH5	PF00520;	IPR005821;	0	738147at2759;	0	GO:0005216; GO:0016021	ion channel activity [GO:0005216]	integral component of membrane [GO:0016021]; ion channel activity [GO:0005216]	integral component of membrane [GO:0016021]	0	KOG3614;KOG4195;
PTSG_01971	Fast Swimmer	Thecate	8.55098	8.43054	7.49604	8.15918	0.57745	16.985	14.6635	13.9181	15.1889	1.59951	0.000974814	0.00182432	0.843026	0.255641	EGD79000;	F2TZH6	PF00083;	IPR020846;IPR005828;IPR036259;IPR003663;IPR005829;	0	430696at2759;	0	GO:0016021; GO:0022857	transmembrane transporter activity [GO:0022857]	integral component of membrane [GO:0016021]; transmembrane transporter activity [GO:0022857]	integral component of membrane [GO:0016021]	0	KOG0254;
PTSG_01972	Fast Swimmer	Thecate	0.518888	0.487581	0.349358	0.451942	0.0902094	0.242447	0.228087	0.142181	0.204238	0.0542209	0.0071308	0.011652	-1.19484	0.444067	EGD79001;	F2TZH7	PF00963;PF16070;PF00020;	IPR008965;IPR002102;IPR000742;IPR009030;IPR031437;IPR001368;	0	672843at2759;	0	GO:0000272; GO:0016021; GO:0030246	carbohydrate binding [GO:0030246]	integral component of membrane [GO:0016021]; carbohydrate binding [GO:0030246]; polysaccharide catabolic process [GO:0000272]	integral component of membrane [GO:0016021]	polysaccharide catabolic process [GO:0000272]	0
PTSG_01973	Fast Swimmer	Thecate	3.89168	3.59754	3.00786	3.49903	0.450071	3.13255	3.10056	2.32902	2.85405	0.454966	0.162922	0.204683	-0.341274	0.244587	EGD79002;	F2TZH8	PF00028;	IPR039808;IPR002126;IPR015919;IPR020894;IPR000742;	0	34489at2759;	0	GO:0005509; GO:0005886; GO:0007156; GO:0016021	calcium ion binding [GO:0005509]	integral component of membrane [GO:0016021]; plasma membrane [GO:0005886]; calcium ion binding [GO:0005509]; homophilic cell adhesion via plasma membrane adhesion molecules [GO:0007156]	integral component of membrane [GO:0016021]; plasma membrane [GO:0005886]	homophilic cell adhesion via plasma membrane adhesion molecules [GO:0007156]	KOG1219;
PTSG_01974	Fast Swimmer	Thecate	4.99675	4.36515	1.92923	3.76371	1.61979	9.29132	8.72323	6.05434	8.02296	1.72838	0.074719	0.101398	1.13825	0.638681	EGD79003;	F2TZH9	PF01302;PF02494;PF00059;PF07714;	IPR001304;IPR016186;IPR036859;IPR000938;IPR016187;IPR003410;IPR011009;IPR000719;IPR017441;IPR001245;IPR001368;IPR008266;IPR020635;	0	206803at2759;	0	GO:0004713; GO:0005524; GO:0016021	ATP binding [GO:0005524]; protein tyrosine kinase activity [GO:0004713]	integral component of membrane [GO:0016021]; ATP binding [GO:0005524]; protein tyrosine kinase activity [GO:0004713]	integral component of membrane [GO:0016021]	0	KOG0196;
PTSG_01975	Fast Swimmer	Thecate	18.596	17.2667	16.2811	17.3813	1.16168	20.6787	18.3191	18.1671	19.055	1.40823	0.669687	0.715671	0.0875497	0.205237	EGD79004;	F2TZI0	PF06813;PF00083;	IPR005828;IPR036259;IPR010658;	0	458757at2759;	0	GO:0016021; GO:0022857	transmembrane transporter activity [GO:0022857]	integral component of membrane [GO:0016021]; transmembrane transporter activity [GO:0022857]	integral component of membrane [GO:0016021]	0	ENOG502S2BF;
PTSG_01976	Fast Swimmer	Thecate	4.8822	4.41219	3.15261	4.149	0.894328	5.19423	3.14466	2.47644	3.60511	1.4162	0.48457	0.540229	-0.291	0.416326	EGD79005;	F2TZI1	PF07699;	IPR009030;IPR011641;	0	1174178at2759;	0	GO:0016021	0	integral component of membrane [GO:0016021]	integral component of membrane [GO:0016021]	0	KOG0161;
PTSG_01981	Fast Swimmer	Thecate	8.46477	6.55092	6.2641	7.09326	1.19639	12.8265	12.0794	9.7211	11.5423	1.62088	0.0145849	0.0226468	0.657656	0.269253	EGD79012;	F2TZI8	PF18044;	IPR041367;IPR000571;IPR036855;	0	0	0	GO:0046872	metal ion binding [GO:0046872]	metal ion binding [GO:0046872]	0	0	ENOG502QQ2I;
PTSG_01982	Fast Swimmer	Thecate	3.01607	2.94851	2.85272	2.9391	0.0820759	5.42998	4.97972	4.80308	5.07092	0.32325	0.00395222	0.00669855	0.738862	0.256376	EGD79013;	F2TZI9	PF08711;	IPR003617;IPR035441;IPR017923;	0	999354at2759;	0	GO:0005634	0	nucleus [GO:0005634]	nucleus [GO:0005634]	0	ENOG502QQ2I;
PTSG_01983	Fast Swimmer	Thecate	82.904	80.3761	76.934	80.0714	2.99663	45.8074	42.7932	42.378	43.6595	1.87167	3.58126e-06	9.26269e-06	-0.920709	0.198672	EGD79014;	F2TZJ0	PF00928;PF01217;	IPR036168;IPR043532;IPR022775;IPR001392;IPR018240;IPR011012;IPR028565;IPR043512;	Adaptor complexes medium subunit family	725236at2759;	0	GO:0005905; GO:0006886; GO:0006897; GO:0008289; GO:0030131	lipid binding [GO:0008289]	clathrin adaptor complex [GO:0030131]; clathrin-coated pit [GO:0005905]; lipid binding [GO:0008289]; endocytosis [GO:0006897]; intracellular protein transport [GO:0006886]	clathrin adaptor complex [GO:0030131]; clathrin-coated pit [GO:0005905]	endocytosis [GO:0006897]; intracellular protein transport [GO:0006886]	KOG0938;
PTSG_01984	Fast Swimmer	Thecate	33.7431	30.4923	20.6692	28.3015	6.8067	33.3873	30.8629	27.6888	30.6463	2.85545	0.632382	0.681249	0.0971061	0.202991	EGD79015;	F2TZJ1	0	0	0	0	0	0	0	0	0	0	0
PTSG_01985	Fast Swimmer	Thecate	54.7533	53.4386	51.7321	53.308	1.51483	77.5226	72.7816	65.7744	72.0262	5.91042	0.0511427	0.0718145	0.386541	0.198198	EGD79016;	F2TZJ2	PF00069;	IPR011009;IPR000719;IPR017441;IPR008271;	Protein kinase superfamily	915778at2759;	0	GO:0004674; GO:0005524; GO:0006468	ATP binding [GO:0005524]; protein serine/threonine kinase activity [GO:0004674]	ATP binding [GO:0005524]; protein serine/threonine kinase activity [GO:0004674]; protein phosphorylation [GO:0006468]	0	protein phosphorylation [GO:0006468]	KOG0671;
PTSG_01986	Fast Swimmer	Thecate	63.9444	59.6331	57.4381	60.3385	3.31001	91.6233	86.3905	79.162	85.7252	6.25723	0.00785576	0.0127538	0.463108	0.174218	EGD79017;	F2TZJ3	PF00028;PF00008;PF01085;PF00092;	IPR039808;IPR002126;IPR015919;IPR020894;IPR000742;IPR009045;IPR000320;IPR002035;IPR036465;	0	0	0	GO:0005509; GO:0005886; GO:0007156; GO:0007267; GO:0016021	calcium ion binding [GO:0005509]	integral component of membrane [GO:0016021]; plasma membrane [GO:0005886]; calcium ion binding [GO:0005509]; cell-cell signaling [GO:0007267]; homophilic cell adhesion via plasma membrane adhesion molecules [GO:0007156]	integral component of membrane [GO:0016021]; plasma membrane [GO:0005886]	cell-cell signaling [GO:0007267]; homophilic cell adhesion via plasma membrane adhesion molecules [GO:0007156]	KOG1217;KOG3544;KOG3594;
PTSG_01987	Fast Swimmer	Thecate	73.3682	72.0372	54.4841	66.6298	10.5395	93.0641	90.7209	83.3493	89.0448	5.06966	0.0805659	0.108647	0.382153	0.218697	EGD79018;	F2TZJ4	PF01182;	IPR006148;IPR004547;IPR018321;IPR037171;	Glucosamine/galactosamine-6-phosphate isomerase family	1425290at2759;	0	GO:0004342; GO:0005737; GO:0005975; GO:0006044	glucosamine-6-phosphate deaminase activity [GO:0004342]	cytoplasm [GO:0005737]; glucosamine-6-phosphate deaminase activity [GO:0004342]; carbohydrate metabolic process [GO:0005975]; N-acetylglucosamine metabolic process [GO:0006044]	cytoplasm [GO:0005737]	carbohydrate metabolic process [GO:0005975]; N-acetylglucosamine metabolic process [GO:0006044]	KOG3148;
PTSG_01988	Fast Swimmer	Thecate	114.835	93.9632	88.7823	99.1936	13.7915	48.0851	43.2919	42.8079	44.7283	2.91716	4.49757e-09	1.57765e-08	-1.19087	0.203055	EGD79019;	F2TZJ5	PF06003;	IPR010304;IPR002999;	0	1459016at2759;	0	GO:0003723; GO:0005634; GO:0005737; GO:0006397	RNA binding [GO:0003723]	cytoplasm [GO:0005737]; nucleus [GO:0005634]; RNA binding [GO:0003723]; mRNA processing [GO:0006397]	cytoplasm [GO:0005737]; nucleus [GO:0005634]	mRNA processing [GO:0006397]	KOG3026;
PTSG_01989	Fast Swimmer	Thecate	2970.93	2845.23	2463.96	2760.04	264.003	6928.04	6517.06	6138.04	6527.71	395.109	5.98701e-20	4.9809e-19	1.19679	0.130875	EGD79020;	F2TZJ6	PF01655;	IPR001515;IPR036351;	Eukaryotic ribosomal protein eL32 family	1460684at2759;	0	GO:0003735; GO:0005840; GO:0006412; GO:1990904	structural constituent of ribosome [GO:0003735]	ribonucleoprotein complex [GO:1990904]; ribosome [GO:0005840]; structural constituent of ribosome [GO:0003735]; translation [GO:0006412]	ribonucleoprotein complex [GO:1990904]; ribosome [GO:0005840]	translation [GO:0006412]	KOG0878;
PTSG_01990	Fast Swimmer	Thecate	108.414	103.381	99.9802	103.925	4.24322	102.579	96.7998	94.335	97.9046	4.23159	0.499243	0.554135	-0.134946	0.199718	EGD79021;	F2TZJ7	0	0	0	0	0	0	0	0	0	0	0
PTSG_01991	Fast Swimmer	Thecate	237.207	234.643	230.315	234.055	3.48365	340.672	334.379	320.494	331.848	10.3244	0.013354	0.020873	0.460322	0.18605	EGD79022;	F2TZJ8	PF00004;PF17862;PF02933;PF02359;PF09336;	IPR003593;IPR005938;IPR041569;IPR009010;IPR003959;IPR003960;IPR004201;IPR029067;IPR003338;IPR027417;IPR015415;	0	194195at2759;	0	GO:0005524; GO:0016887; GO:0051301	ATP binding [GO:0005524]; ATP hydrolysis activity [GO:0016887]	ATP binding [GO:0005524]; ATP hydrolysis activity [GO:0016887]; cell division [GO:0051301]	0	cell division [GO:0051301]	KOG0730;
PTSG_01992	Fast Swimmer	Thecate	19.0423	18.8272	18.1842	18.6846	0.446471	11.2214	9.88481	9.58324	10.2298	0.871883	4.91439e-06	1.25165e-05	-0.914746	0.200233	EGD79023;	F2TZJ9	PF00640;PF07714;	IPR033221;IPR011009;IPR011993;IPR000719;IPR017441;IPR006020;IPR001245;IPR008266;	0	206803at2759;	0	GO:0004715; GO:0005524	ATP binding [GO:0005524]; non-membrane spanning protein tyrosine kinase activity [GO:0004715]	ATP binding [GO:0005524]; non-membrane spanning protein tyrosine kinase activity [GO:0004715]	0	0	KOG4278;
PTSG_01993	Fast Swimmer	Thecate	102.344	89.5899	88.8626	93.5989	7.58246	118.003	116.183	109.615	114.6	4.41263	0.217681	0.265293	0.246923	0.200308	EGD79024;	F2TZK0	0	0	0	0	0	0	0	0	0	0	0
PTSG_01994	Fast Swimmer	Thecate	9.40523	9.33755	8.17667	8.97315	0.690602	6.79013	6.64049	5.89478	6.4418	0.479608	0.010145	0.0161628	-0.520231	0.202358	EGD79025;	F2TZK1	PF00271;PF00176;	IPR044574;IPR014001;IPR001650;IPR027417;IPR038718;IPR000330;	SNF2/RAD54 helicase family	815681at2759;	0	GO:0003677; GO:0004386; GO:0005524; GO:0005634; GO:0016887; GO:0140658	ATP binding [GO:0005524]; ATP hydrolysis activity [GO:0016887]; ATP-dependent chromatin remodeler activity [GO:0140658]; DNA binding [GO:0003677]; helicase activity [GO:0004386]	nucleus [GO:0005634]; ATP binding [GO:0005524]; ATP hydrolysis activity [GO:0016887]; ATP-dependent chromatin remodeler activity [GO:0140658]; DNA binding [GO:0003677]; helicase activity [GO:0004386]	nucleus [GO:0005634]	0	KOG1016;
PTSG_01995	Fast Swimmer	Thecate	28.5587	26.9078	20.6315	25.366	4.18246	33.7719	33.7568	31.5451	33.0246	1.28131	0.0812729	0.109469	0.349797	0.200647	EGD79026;	F2TZK2	PF02990;	IPR004240;	Nonaspanin (TM9SF) (TC 9.A.2) family	641127at2759;	0	GO:0016021	0	integral component of membrane [GO:0016021]	integral component of membrane [GO:0016021]	0	KOG1277;
PTSG_01996	Fast Swimmer	Thecate	21.2622	19.1365	18.4955	19.6314	1.44824	18.7708	14.1903	14.1775	15.7128	2.64824	0.097669	0.129492	-0.377388	0.227855	EGD79027;	F2TZK3	PF02338;	IPR003323;IPR038765;	0	1448656at2759;	0	0	0	0	0	0	KOG2605;
PTSG_01997	Fast Swimmer	Thecate	38.5555	37.156	24.2809	33.3308	7.8686	41.6795	38.8734	35.3429	38.632	3.17521	0.369879	0.426725	0.19536	0.217865	EGD79028;	F2TZK4	PF04109;	IPR007241;	ATG9 family	712239at2759;	0	GO:0006869; GO:0006914; GO:0016021; GO:0034045	0	integral component of membrane [GO:0016021]; phagophore assembly site membrane [GO:0034045]; autophagy [GO:0006914]; lipid transport [GO:0006869]	integral component of membrane [GO:0016021]; phagophore assembly site membrane [GO:0034045]	autophagy [GO:0006914]; lipid transport [GO:0006869]	KOG2173;
PTSG_01999	Fast Swimmer	Thecate	193.992	179.005	174.513	182.504	10.1999	0.0506166	0.0496327	0.0303916	0.043547	0.0114035	2.9883e-145	7.19316e-143	-11.839	0.461316	EGD79031;	F2TZK7	0	IPR036058;	0	0	0	GO:0016021	0	integral component of membrane [GO:0016021]	integral component of membrane [GO:0016021]	0	0
PTSG_02001	Fast Swimmer	Thecate	40.4541	36.022	33.2249	36.567	3.64528	35.2919	28.3612	24.2502	29.3011	5.58056	0.068936	0.0941395	-0.378189	0.207929	EGD79033;	F2TZK9	PF00069;	IPR011009;IPR000719;IPR008271;	0	831026at2759;	0	GO:0004672; GO:0005524; GO:0006468	ATP binding [GO:0005524]; protein kinase activity [GO:0004672]	ATP binding [GO:0005524]; protein kinase activity [GO:0004672]; protein phosphorylation [GO:0006468]	0	protein phosphorylation [GO:0006468]	KOG2345;
PTSG_02002	Fast Swimmer	Thecate	77.3973	71.7259	35.8388	61.654	22.5357	34.6094	22.2689	20.9235	25.934	7.5432	7.82604e-05	0.000171543	-1.25344	0.317353	EGD79034;	F2TZL0	PF00390;PF03949;	IPR046346;IPR015884;IPR012301;IPR037062;IPR012302;IPR045213;IPR036291;	Malic enzymes family	862960at2759;	0	GO:0004471; GO:0046872; GO:0051287	malate dehydrogenase (decarboxylating) (NAD+) activity [GO:0004471]; metal ion binding [GO:0046872]; NAD binding [GO:0051287]	malate dehydrogenase (decarboxylating) (NAD+) activity [GO:0004471]; metal ion binding [GO:0046872]; NAD binding [GO:0051287]	0	0	KOG1257;
PTSG_02003	Fast Swimmer	Thecate	3.49161	3.27956	2.92031	3.23049	0.288797	3.69493	3.59148	3.47752	3.58798	0.108748	0.719668	0.759272	0.108966	0.303609	EGD79035;	F2TZL1	PF04041;	IPR023296;IPR007184;	0	928036at2759;	0	GO:0016757	glycosyltransferase activity [GO:0016757]	glycosyltransferase activity [GO:0016757]	0	0	ENOG502SEW3;
PTSG_02004	Fast Swimmer	Thecate	1.77671	1.43654	1.3549	1.52272	0.223723	1.04337	0.936355	0.917427	0.965717	0.0679101	0.000973344	0.00182189	-0.690704	0.209423	EGD79036;	F2TZL2	PF00109;PF02801;PF08659;PF00550;	IPR036736;IPR018201;IPR014031;IPR014030;IPR036291;IPR020841;IPR013968;IPR020806;IPR009081;IPR006162;IPR016039;	0	19161at2759;	0	GO:0004315; GO:0006633; GO:0031177	3-oxoacyl-[acyl-carrier-protein] synthase activity [GO:0004315]; phosphopantetheine binding [GO:0031177]	3-oxoacyl-[acyl-carrier-protein] synthase activity [GO:0004315]; phosphopantetheine binding [GO:0031177]; fatty acid biosynthetic process [GO:0006633]	0	fatty acid biosynthetic process [GO:0006633]	KOG1202;
PTSG_02005	Fast Swimmer	Thecate	4.72915	4.37373	3.88146	4.32811	0.425683	12.7879	10.9798	10.1366	11.3015	1.35459	2.47094e-06	6.52969e-06	1.33345	0.283079	EGD79037;	F2TZL3	PF02668;	IPR042098;IPR003819;	0	995558at2759;	0	GO:0016491	oxidoreductase activity [GO:0016491]	oxidoreductase activity [GO:0016491]	0	0	0
PTSG_02006	Fast Swimmer	Thecate	18.403	16.1595	15.529	16.6972	1.51053	12.3209	10.7847	9.21386	10.7732	1.55357	0.00169161	0.00304074	-0.682867	0.217499	EGD79038;	F2TZL4	PF05743;PF09454;	IPR037202;IPR017916;IPR016135;IPR008883;	Ubiquitin-conjugating enzyme family, UEV subfamily	1435538at2759;	0	GO:0005768; GO:0015031; GO:0036211	0	endosome [GO:0005768]; protein modification process [GO:0036211]; protein transport [GO:0015031]	endosome [GO:0005768]	protein modification process [GO:0036211]; protein transport [GO:0015031]	KOG2391;
PTSG_02007	Fast Swimmer	Thecate	20.8076	19.6555	16.0454	18.8361	2.48455	16.0353	15.767	14.4725	15.4249	0.835663	0.109172	0.143044	-0.323982	0.202245	EGD79039;	F2TZL5	PF01067;PF00648;	IPR022684;IPR022682;IPR022683;IPR036213;IPR036181;IPR038765;IPR001300;	0	343870at2759;	0	GO:0004198; GO:0006508	calcium-dependent cysteine-type endopeptidase activity [GO:0004198]	calcium-dependent cysteine-type endopeptidase activity [GO:0004198]; proteolysis [GO:0006508]	0	proteolysis [GO:0006508]	KOG0045;
PTSG_02008	Fast Swimmer	Thecate	4.64837	4.40841	4.32997	4.46225	0.165886	4.17469	3.30234	3.06597	3.51433	0.583971	0.127692	0.164818	-0.400188	0.262717	EGD79040;	F2TZL6	PF01904;	IPR002763;IPR036520;	0	615978at2759;	0	0	0	0	0	0	ENOG502S9RJ;
PTSG_02009	Fast Swimmer	Thecate	13.7179	12.5263	10.6397	12.2946	1.55213	5.76961	5.70489	4.20997	5.22815	0.882368	2.04918e-10	8.10098e-10	-1.28266	0.201751	EGD79041;	F2TZL7	PF00632;	IPR000569;IPR035983;	0	717at2759;	0	GO:0004842; GO:0016874	ligase activity [GO:0016874]; ubiquitin-protein transferase activity [GO:0004842]	ligase activity [GO:0016874]; ubiquitin-protein transferase activity [GO:0004842]	0	0	KOG0943;
PTSG_02010	Fast Swimmer	Thecate	0.322859	0.262999	0.232062	0.27264	0.0461598	1.04349	0.53194	0.465233	0.680223	0.316366	0.0593308	0.0822112	1.18645	0.62917	EGD79042;	F2TZL8	0	0	0	383586at2759;	0	0	0	0	0	0	KOG0943;
PTSG_02011	Fast Swimmer	Thecate	24.9897	23.4062	20.645	23.0136	2.19878	64.6071	56.0889	54.5802	58.4254	5.40639	0.00661308	0.0108666	1.29464	0.476719	EGD79043;	F2TZL9	0	IPR038840;	0	1437243at2759;	0	GO:0005737; GO:0032088; GO:0033235; GO:1902073	0	cytoplasm [GO:0005737]; negative regulation of NF-kappaB transcription factor activity [GO:0032088]; positive regulation of hypoxia-inducible factor-1alpha signaling pathway [GO:1902073]; positive regulation of protein sumoylation [GO:0033235]	cytoplasm [GO:0005737]	negative regulation of NF-kappaB transcription factor activity [GO:0032088]; positive regulation of hypoxia-inducible factor-1alpha signaling pathway [GO:1902073]; positive regulation of protein sumoylation [GO:0033235]	ENOG502S87K;
PTSG_02012	Fast Swimmer	Thecate	16.2427	15.1848	14.2977	15.2417	0.973752	21.5622	14.8039	14.3481	16.9047	4.0399	0.711748	0.75294	0.0804698	0.217775	EGD79044;	F2TZM0	0	IPR004331;IPR001841;IPR013083;IPR017907;	0	1431236at2759;	0	GO:0016021; GO:0046872	metal ion binding [GO:0046872]	integral component of membrane [GO:0016021]; metal ion binding [GO:0046872]	integral component of membrane [GO:0016021]	0	0
PTSG_02013	Fast Swimmer	Thecate	33.9037	29.9179	25.8147	29.8788	4.04466	22.4323	18.9294	18.1485	19.8367	2.28145	0.00256078	0.00446889	-0.635449	0.210688	EGD79045;	F2TZM1	PF01238;	IPR001250;IPR016305;IPR018050;IPR014710;IPR011051;	Mannose-6-phosphate isomerase type 1 family	1043197at2759;	UPA00126;	GO:0004476; GO:0005975; GO:0008270; GO:0009298	mannose-6-phosphate isomerase activity [GO:0004476]; zinc ion binding [GO:0008270]	mannose-6-phosphate isomerase activity [GO:0004476]; zinc ion binding [GO:0008270]; carbohydrate metabolic process [GO:0005975]; GDP-mannose biosynthetic process [GO:0009298]	0	carbohydrate metabolic process [GO:0005975]; GDP-mannose biosynthetic process [GO:0009298]	KOG2757;
PTSG_02014	Fast Swimmer	Thecate	4.89675	3.96159	3.1268	3.99505	0.885447	6.4878	5.22141	4.29349	5.33423	1.1015	0.127076	0.164062	0.375583	0.246165	EGD79046;	F2TZM2	0	0	0	380051at2759;	0	0	0	0	0	0	ENOG502S9D9;
PTSG_02015	Fast Swimmer	Thecate	2.67737	2.11105	1.57798	2.12213	0.549779	0.689018	0.586912	0.475239	0.583723	0.106925	3.51051e-11	1.49355e-10	-1.8746	0.283027	EGD79047;	F2TZM3	0	0	0	0	0	0	0	0	0	0	0
PTSG_02016	Fast Swimmer	Thecate	1.49038	1.23632	0.958603	1.22843	0.265977	3.86236	3.67147	2.8379	3.45724	0.544794	0.00379333	0.00645551	1.43731	0.496506	EGD79048;	F2TZM4	0	0	0	0	0	0	0	0	0	0	0
PTSG_02019	Fast Swimmer	Thecate	9.13082	8.05333	7.56116	8.24844	0.802811	4.23172	3.73176	3.73098	3.89815	0.288878	1.37427e-07	4.17095e-07	-1.12146	0.212855	EGD79050;	F2TZM6	PF07714;	IPR011009;IPR000719;IPR001245;	0	1256213at2759;	0	GO:0004672; GO:0005524; GO:0006468; GO:0016021	ATP binding [GO:0005524]; protein kinase activity [GO:0004672]	integral component of membrane [GO:0016021]; ATP binding [GO:0005524]; protein kinase activity [GO:0004672]; protein phosphorylation [GO:0006468]	integral component of membrane [GO:0016021]	protein phosphorylation [GO:0006468]	KOG0192;
PTSG_02022	Fast Swimmer	Thecate	174.353	160.61	159.95	164.971	8.13134	128.804	120.182	106.332	118.439	11.3371	0.00677039	0.0111046	-0.528907	0.195318	EGD79053;	F2TZM9	PF00725;PF02737;	IPR006176;IPR006108;IPR008927;IPR013328;IPR036291;	0	938257at2759;	0	GO:0006631; GO:0016616; GO:0070403	NAD+ binding [GO:0070403]; oxidoreductase activity, acting on the CH-OH group of donors, NAD or NADP as acceptor [GO:0016616]	NAD+ binding [GO:0070403]; oxidoreductase activity, acting on the CH-OH group of donors, NAD or NADP as acceptor [GO:0016616]; fatty acid metabolic process [GO:0006631]	0	fatty acid metabolic process [GO:0006631]	KOG2304;
PTSG_02023	Fast Swimmer	Thecate	27.1806	25.2104	24.8343	25.7418	1.2602	127.548	119.232	110.534	119.104	8.50788	2.43034e-28	3.26214e-27	2.16486	0.19608	EGD79054;	F2TZN0	PF01036;PF00233;	IPR001425;IPR003607;IPR023088;IPR002073;IPR036971;IPR023174;	Archaeal/bacterial/fungal opsin family; Cyclic nucleotide phosphodiesterase family	904682at2759;	0	GO:0004114; GO:0007165; GO:0016021; GO:0046872	3',5'-cyclic-nucleotide phosphodiesterase activity [GO:0004114]; metal ion binding [GO:0046872]	integral component of membrane [GO:0016021]; 3',5'-cyclic-nucleotide phosphodiesterase activity [GO:0004114]; metal ion binding [GO:0046872]; signal transduction [GO:0007165]	integral component of membrane [GO:0016021]	signal transduction [GO:0007165]	KOG3689;
PTSG_02024	Fast Swimmer	Thecate	32.7427	28.9992	22.0201	27.9206	5.44205	6.51013	5.7785	5.45766	5.91543	0.539433	2.5118e-30	3.65697e-29	-2.26528	0.19794	EGD79055;	F2TZN1	0	0	0	1892183at2759;	0	GO:0016021	0	integral component of membrane [GO:0016021]	integral component of membrane [GO:0016021]	0	ENOG502TF4M;
PTSG_02025	Fast Swimmer	Thecate	185.799	140.443	133.005	153.082	28.5765	46.0291	38.0786	34.4241	39.5106	5.93356	2.76959e-05	6.42127e-05	-1.99369	0.475636	EGD79056;	F2TZN2	PF06294;	IPR001715;IPR010441;IPR036872;	0	1471531at2759;	0	GO:0031514	0	motile cilium [GO:0031514]	motile cilium [GO:0031514]	0	ENOG502S497;
PTSG_02026	Fast Swimmer	Thecate	0.263923	0.215824	0.140179	0.206642	0.0623813	0.312582	0.234909	0.229837	0.259109	0.046378	0.686109	0.730268	0.295012	0.729974	EGD79057;	F2TZN3	0	0	0	0	0	0	0	0	0	0	0
PTSG_02027	Fast Swimmer	Thecate	7.3979	5.99764	5.18828	6.1946	1.1179	16.3248	14.5446	13.1528	14.6741	1.58992	8.63153e-05	0.000187707	1.20673	0.307358	EGD79059;	F2TZN5	0	IPR036056;IPR014716;	0	754383at2759;	0	0	0	0	0	0	0
PTSG_02028	Fast Swimmer	Thecate	28.9088	26.3875	23.7509	26.3491	2.57919	14.7937	13.5243	13.3028	13.8736	0.804464	1.90648e-06	5.09649e-06	-0.965848	0.202778	EGD79060;	F2TZN6	0	0	0	1838379at2759;	0	0	0	0	0	0	ENOG502QTWE;
PTSG_02029	Fast Swimmer	Thecate	144.901	133.831	132.714	137.149	6.73695	3.00879	2.57863	2.34266	2.64336	0.33775	5.93666e-183	2.48335e-180	-5.74336	0.199114	EGD79061;	F2TZN7	0	IPR016024;	0	0	0	0	0	0	0	0	0
PTSG_02030	Fast Swimmer	Thecate	73.5985	44.8134	41.4223	53.2781	17.6795	15.4643	13.6067	13.4486	14.1732	1.12094	2.28898e-21	2.06619e-20	-1.90816	0.201051	EGD79062;	F2TZN8	PF00400;	IPR020472;IPR015943;IPR001680;IPR019775;IPR036322;	0	1133270at2759;	0	0	0	0	0	0	KOG0265;
PTSG_02031	Fast Swimmer	Thecate	21.906	13.401	9.81752	15.0415	6.209	13.2321	10.0942	7.7089	10.3451	2.77014	0.305173	0.359934	-0.540036	0.526657	EGD79063;	F2TZN9	PF00398;	IPR001737;IPR020596;IPR020598;IPR011530;IPR029063;	Class I-like SAM-binding methyltransferase superfamily, rRNA adenine N(6)-methyltransferase family	963506at2759;	0	GO:0000179; GO:0003723	RNA binding [GO:0003723]; rRNA (adenine-N6,N6-)-dimethyltransferase activity [GO:0000179]	RNA binding [GO:0003723]; rRNA (adenine-N6,N6-)-dimethyltransferase activity [GO:0000179]	0	0	KOG0820;
PTSG_02032	Fast Swimmer	Thecate	55.7764	53.6676	52.4173	53.9538	1.69776	33.501	30.5157	28.0913	30.7027	2.70965	1.06104e-05	2.59031e-05	-0.860099	0.195284	EGD79064;	F2TZP0	PF01553;	IPR002123;	0	1298971at2759;	0	GO:0016021; GO:0016746	acyltransferase activity [GO:0016746]	integral component of membrane [GO:0016021]; acyltransferase activity [GO:0016746]	integral component of membrane [GO:0016021]	0	ENOG502STRA;
PTSG_02033	Fast Swimmer	Thecate	84.7168	84.6272	80.7707	83.3716	2.25285	154.145	152.663	131.612	146.14	12.6035	0.000104143	0.00022387	0.760482	0.195964	EGD79065;	F2TZP1	PF00903;	IPR029068;IPR004360;IPR004361;IPR018146;IPR037523;	Glyoxalase I family	1513831at2759;	UPA00619;	GO:0004462; GO:0046872	lactoylglutathione lyase activity [GO:0004462]; metal ion binding [GO:0046872]	lactoylglutathione lyase activity [GO:0004462]; metal ion binding [GO:0046872]	0	0	KOG2944;
PTSG_02034	Fast Swimmer	Thecate	77.3668	38.9535	38.912	51.7441	22.1899	15.0039	12.4889	10.3846	12.6258	2.31271	1.61783e-08	5.41709e-08	-2.01459	0.356655	EGD79066;	F2TZP2	PF08701;PF01926;	IPR030378;IPR014813;IPR006073;IPR023179;IPR027417;	0	1210675at2759;	0	GO:0005525	GTP binding [GO:0005525]	GTP binding [GO:0005525]	0	0	KOG2484;
PTSG_02035	Fast Swimmer	Thecate	10.613	8.58657	8.31401	9.17121	1.25608	18.07	17.8754	17.0575	17.6676	0.5373	2.18333e-05	5.129e-05	0.909206	0.214169	EGD79067;	F2TZP3	PF08433;	IPR013641;IPR027417;	0	1322551at2759;	0	GO:0005524	ATP binding [GO:0005524]	ATP binding [GO:0005524]	0	0	KOG4622;
PTSG_02036	Fast Swimmer	Thecate	6.05226	5.33604	4.24215	5.21015	0.911598	23.8801	21.5486	16.2058	20.5448	3.93441	9.6437e-20	7.91368e-19	1.93102	0.212365	EGD79068;	F2TZP4	PF01925;	IPR002781;	0	1064210at2759;	0	GO:0016021	0	integral component of membrane [GO:0016021]	integral component of membrane [GO:0016021]	0	ENOG502S2BA;
PTSG_02037	Fast Swimmer	Thecate	6.16441	5.49096	4.2052	5.28686	0.995423	6.81076	5.17453	3.71452	5.23327	1.54895	0.808181	0.838366	-0.0821891	0.338543	EGD79069;	F2TZP5	0	IPR002557;IPR009030;IPR001368;	0	1174178at2759;	0	GO:0005576; GO:0008061	chitin binding [GO:0008061]	extracellular region [GO:0005576]; chitin binding [GO:0008061]	extracellular region [GO:0005576]	0	ENOG502QT6K;
PTSG_02038	Fast Swimmer	Thecate	14.0794	12.0473	9.94677	12.0245	2.06641	8.27282	7.47863	7.46181	7.73776	0.463459	0.00153565	0.00278071	-0.66625	0.210315	EGD79070;	F2TZP6	0	IPR011989;IPR016024;	0	123510at2759;	0	0	0	0	0	0	ENOG502QRXT;
PTSG_02039	Fast Swimmer	Thecate	3.97115	3.20424	3.19809	3.45782	0.44456	4.62688	3.47588	2.64797	3.58357	0.993842	0.957103	0.964403	-0.0250771	0.466205	EGD79071;	F2TZP7	PF13621;	IPR041667;IPR002048;IPR003347;	0	1385616at2759;	0	GO:0005509	calcium ion binding [GO:0005509]	calcium ion binding [GO:0005509]	0	0	KOG2132;
PTSG_02040	Fast Swimmer	Thecate	5.98299	5.67835	5.39578	5.68571	0.293675	4.35266	3.81152	3.26871	3.81096	0.541975	0.0115177	0.018176	-0.628709	0.248838	EGD79072;	F2TZP8	PF00067;	IPR001128;IPR017972;IPR002401;IPR036396;	Cytochrome P450 family	825914at2759;	0	GO:0004497; GO:0005506; GO:0016705; GO:0020037	heme binding [GO:0020037]; iron ion binding [GO:0005506]; monooxygenase activity [GO:0004497]; oxidoreductase activity, acting on paired donors, with incorporation or reduction of molecular oxygen [GO:0016705]	heme binding [GO:0020037]; iron ion binding [GO:0005506]; monooxygenase activity [GO:0004497]; oxidoreductase activity, acting on paired donors, with incorporation or reduction of molecular oxygen [GO:0016705]	0	0	KOG0157;
PTSG_02041	Fast Swimmer	Thecate	7.78143	7.1709	7.08629	7.3462	0.37928	6.67497	5.88575	4.87618	5.8123	0.901643	0.0620302	0.0856155	-0.391257	0.209668	EGD79073;	F2TZP9	PF13637;PF13857;PF00728;PF02838;	IPR002110;IPR036770;IPR025705;IPR015883;IPR017853;IPR029018;IPR015882;	Glycosyl hydrolase 20 family	841857at2759;	0	GO:0004563; GO:0005975; GO:0102148	beta-N-acetylhexosaminidase activity [GO:0004563]; N-acetyl-beta-D-galactosaminidase activity [GO:0102148]	beta-N-acetylhexosaminidase activity [GO:0004563]; N-acetyl-beta-D-galactosaminidase activity [GO:0102148]; carbohydrate metabolic process [GO:0005975]	0	carbohydrate metabolic process [GO:0005975]	KOG4177;
PTSG_02042	Fast Swimmer	Thecate	23.8332	23.246	13.0295	20.0362	6.07512	51.7208	36.0086	27.2848	38.338	12.3834	0.0198334	0.0300763	0.891183	0.382567	EGD79074;	F2TZQ0	0	IPR011993;IPR006020;	0	0	0	0	0	0	0	0	0
PTSG_02043	Fast Swimmer	Thecate	9.04857	7.95083	7.82585	8.27508	0.672766	7.43381	6.98003	6.28117	6.89833	0.580647	0.151787	0.192243	-0.306354	0.213748	EGD79075;	F2TZQ1	PF05602;	IPR008429;IPR030434;	CLPTM1 family	1106937at2759;	0	GO:0016021	0	integral component of membrane [GO:0016021]	integral component of membrane [GO:0016021]	0	KOG2489;
PTSG_02044	Fast Swimmer	Thecate	0.132585	0.108075	0.107646	0.116102	0.0142764	61.8773	44.8284	23.3037	43.3365	19.33	1.20405e-27	1.55821e-26	8.25297	0.757429	EGD79076;	F2TZQ2	0	0	0	0	0	GO:0016021	0	integral component of membrane [GO:0016021]	integral component of membrane [GO:0016021]	0	0
PTSG_02045	Fast Swimmer	Thecate	76.5704	65.7287	65.4007	69.2332	6.35625	103.744	98.0936	97.3597	99.7324	3.49339	0.0142759	0.0221924	0.483716	0.197415	EGD79077;	F2TZQ3	PF06047;	IPR040466;IPR009269;	NKAP family	1561377at2759;	0	GO:0003682	chromatin binding [GO:0003682]	chromatin binding [GO:0003682]	0	0	KOG2812;
PTSG_02046	Fast Swimmer	Thecate	5.51677	4.96832	4.19492	4.89333	0.664109	0.865963	0.817874	0.682929	0.788922	0.0948892	2.89799e-20	2.45243e-19	-2.65598	0.287984	EGD79078;	F2TZQ4	PF05686;	IPR006598;	0	1106728at2759;	0	0	0	0	0	0	0
PTSG_02047	Fast Swimmer	Thecate	42.5887	40.2683	38.8113	40.5561	1.9051	103.296	102.629	97.1392	101.021	3.37861	3.80377e-10	1.47309e-09	1.27047	0.20289	EGD79079;	F2TZQ5	PF10508;	IPR016024;IPR019538;	0	602046at2759;	0	GO:0043248	0	proteasome assembly [GO:0043248]	0	proteasome assembly [GO:0043248]	0
PTSG_02048	Fast Swimmer	Thecate	14.7854	14.5775	14.1894	14.5174	0.302524	23.6728	22.2879	15.9634	20.6413	4.10998	0.0380893	0.0547798	0.441204	0.212742	EGD79080;	F2TZQ6	PF02803;PF00108;	IPR002155;IPR016039;IPR020615;IPR020610;IPR020617;IPR020613;IPR020616;	Thiolase-like superfamily, Thiolase family	1129049at2759;	0	GO:0016747	acyltransferase activity, transferring groups other than amino-acyl groups [GO:0016747]	acyltransferase activity, transferring groups other than amino-acyl groups [GO:0016747]	0	0	KOG1389;
PTSG_02049	Fast Swimmer	Thecate	0.121575	0.0605971	0.0373125	0.0731614	0.0435136	7.99692	6.91332	5.66582	6.85869	1.16651	5.35319e-16	3.33443e-15	6.50837	0.803186	EGD79081;	F2TZQ7	PF13176;	IPR011990;IPR019734;	0	1116502at2759;	0	0	0	0	0	0	KOG1840;
PTSG_02050	Fast Swimmer	Thecate	20.9677	19.3094	16.7938	19.0236	2.10155	34.5895	32.9322	32.387	33.3029	1.14708	0.000134798	0.000283962	0.769492	0.201568	EGD79082;	F2TZQ8	PF11882;	IPR040185;IPR021819;	0	1095402at2759;	0	0	0	0	0	0	KOG3680;
PTSG_02051	Fast Swimmer	Thecate	79.8461	63.6118	58.6957	67.3846	11.0684	40.8575	31.6752	29.6136	34.0488	5.98595	0.0278348	0.0411108	-1.02947	0.468027	EGD79084;	F2TZQ9	PF00096;	IPR036236;IPR013087;	0	1318335at2759;	0	0	0	0	0	0	KOG1721;
PTSG_02054	Fast Swimmer	Thecate	28.4168	16.9352	16.6474	20.6665	6.71352	6.62569	5.14269	4.32527	5.36455	1.16615	4.56935e-08	1.46176e-07	-1.96378	0.359186	EGD79087;	F2TZR3	PF00153;	IPR018108;IPR023395;	Mitochondrial carrier (TC 2.A.29) family	1538959at2759;	0	GO:0016021	0	integral component of membrane [GO:0016021]	integral component of membrane [GO:0016021]	0	KOG0768;
PTSG_02055	Fast Swimmer	Thecate	41.0866	39.1205	24.5585	34.9218	9.02861	37.5736	29.3304	24.1823	30.3621	6.75501	0.452722	0.509336	-0.234112	0.311782	EGD79088;	F2TZR4	PF00173;PF00487;	IPR001199;IPR036400;IPR005804;IPR012171;	0	1060606at2759;	0	GO:0006629; GO:0016021; GO:0016491	oxidoreductase activity [GO:0016491]	integral component of membrane [GO:0016021]; oxidoreductase activity [GO:0016491]; lipid metabolic process [GO:0006629]	integral component of membrane [GO:0016021]	lipid metabolic process [GO:0006629]	KOG4232;
PTSG_02056	Fast Swimmer	Thecate	0.260941	0.196412	0.142833	0.200062	0.0591387	2.35798	1.51149	0.959236	1.60957	0.704513	9.07007e-08	2.80465e-07	2.84967	0.533203	EGD79089;	F2TZR5	PF01535;	IPR002885;IPR011990;	0	1344243at2759;	0	0	0	0	0	0	0
PTSG_02057	Fast Swimmer	Thecate	2.685	1.98664	1.56233	2.07799	0.566884	14.2831	7.00758	5.82734	9.03933	4.57939	0.00307807	0.00531172	1.89104	0.638902	EGD79090;	F2TZR6	0	0	0	0	0	GO:0016021	0	integral component of membrane [GO:0016021]	integral component of membrane [GO:0016021]	0	0
PTSG_02058	Fast Swimmer	Thecate	3.73882	2.15557	2.05155	2.64865	0.945552	4.85323	4.79435	3.35239	4.33333	0.850021	0.138863	0.177462	0.696077	0.470311	EGD79091;	F2TZR7	PF17177;	IPR033443;IPR011990;	0	1344243at2759;	0	0	0	0	0	0	0
PTSG_02059	Fast Swimmer	Thecate	20.9902	20.7975	20.6637	20.8171	0.164127	8.46957	7.92845	7.48082	7.95961	0.495113	1.89479e-12	9.0138e-12	-1.43144	0.203271	EGD79092;	F2TZR8	PF11841;PF04727;PF16457;	IPR030719;IPR024574;IPR006816;IPR011993;IPR001849;	0	234725at2759;	0	0	0	0	0	0	KOG2999;
PTSG_02060	Fast Swimmer	Thecate	10.5359	9.49087	8.81605	9.61429	0.86656	46.1292	43.3075	29.4365	39.6244	8.93506	1.18324e-14	6.6685e-14	1.96917	0.255145	EGD79093;	F2TZR9	0	0	0	0	0	0	0	0	0	0	0
PTSG_02061	Fast Swimmer	Thecate	0.585229	0.466572	0.45507	0.50229	0.0720565	32.2121	27.1295	24.3687	27.9034	3.97859	1.25699e-83	9.79547e-82	5.73162	0.295827	EGD79095;	F2TZS1	0	0	0	1098038at2759;	0	0	0	0	0	0	0
PTSG_02062	Fast Swimmer	Thecate	13.7396	9.6631	9.53745	10.98	2.39064	5.15368	4.97929	4.01776	4.71691	0.611728	4.83729e-05	0.000108844	-1.24908	0.307402	EGD79096;	F2TZS2	0	0	0	0	0	0	0	0	0	0	0
PTSG_02063	Fast Swimmer	Thecate	1706.21	1503.26	1281.61	1497.03	212.37	615.781	514.412	415.663	515.286	100.062	3.30172e-07	9.60371e-07	-1.59484	0.312386	EGD79097;	F2TZS3	PF01221;	IPR037177;IPR019763;IPR001372;	Dynein light chain family	1520814at2759;	0	GO:0005737; GO:0005874; GO:0007017; GO:0030286	0	cytoplasm [GO:0005737]; dynein complex [GO:0030286]; microtubule [GO:0005874]; microtubule-based process [GO:0007017]	cytoplasm [GO:0005737]; dynein complex [GO:0030286]; microtubule [GO:0005874]	microtubule-based process [GO:0007017]	KOG3430;
PTSG_02064	Fast Swimmer	Thecate	2.5635	2.50297	2.30347	2.45665	0.136067	2.75261	2.65077	2.26374	2.55571	0.257923	0.95814	0.965269	0.0111911	0.213215	EGD79098;	F2TZS4	0	IPR038902;	0	357673at2759;	0	GO:0032039; GO:0034474	0	integrator complex [GO:0032039]; U2 snRNA 3'-end processing [GO:0034474]	integrator complex [GO:0032039]	U2 snRNA 3'-end processing [GO:0034474]	KOG4596;
PTSG_02065	Fast Swimmer	Thecate	11.125	10.4539	8.50319	10.0274	1.36194	10.4775	8.723	6.64694	8.6158	1.91751	0.302286	0.356801	-0.282606	0.273965	EGD79099;	F2TZS5	PF00664;	IPR011527;IPR036640;	0	0	0	GO:0005524; GO:0016021; GO:0140359	ABC-type transporter activity [GO:0140359]; ATP binding [GO:0005524]	integral component of membrane [GO:0016021]; ABC-type transporter activity [GO:0140359]; ATP binding [GO:0005524]	integral component of membrane [GO:0016021]	0	0
PTSG_02068	Fast Swimmer	Thecate	12.5191	11.7957	7.86759	10.7275	2.503	46.4259	36.2948	35.5529	39.4245	6.07467	1.99639e-17	1.38443e-16	1.85168	0.217999	EGD79102;	F2TZS8	0	IPR032675;	0	52241at2759;	0	0	0	0	0	0	0
PTSG_02069	Fast Swimmer	Thecate	5.21453	5.098	3.06315	4.45856	1.20986	4.40125	4.22699	4.04785	4.22536	0.176706	0.846747	0.872075	-0.0875587	0.453036	EGD79103;	F2TZS9	0	0	0	0	0	0	0	0	0	0	0
PTSG_02075	Fast Swimmer	Thecate	34.801	31.8442	28.4035	31.6829	3.20181	50.0572	40.5203	36.7105	42.4293	6.87509	0.058207	0.080885	0.37069	0.195704	EGD81356;	F2U2K1	PF00454;PF00792;PF02192;PF00794;	IPR035892;IPR011009;IPR000403;IPR036940;IPR018936;IPR002420;IPR003113;IPR000341;IPR015433;IPR029071;	PI3/PI4-kinase family	204282at2759;	0	GO:0016301; GO:0016310; GO:0046854; GO:0048015	kinase activity [GO:0016301]	kinase activity [GO:0016301]; phosphatidylinositol phosphate biosynthetic process [GO:0046854]; phosphatidylinositol-mediated signaling [GO:0048015]; phosphorylation [GO:0016310]	0	phosphatidylinositol phosphate biosynthetic process [GO:0046854]; phosphatidylinositol-mediated signaling [GO:0048015]; phosphorylation [GO:0016310]	KOG0904;
PTSG_02076	Fast Swimmer	Thecate	33.024	32.1242	31.044	32.0641	0.991347	30.8989	27.5243	24.4147	27.6126	3.24302	0.244465	0.29462	-0.272083	0.233768	EGD81357;	F2U2K2	PF13905;	IPR012336;IPR036249;IPR013766;	0	1350271at2759;	0	GO:0016021	0	integral component of membrane [GO:0016021]	integral component of membrane [GO:0016021]	0	KOG2501;
PTSG_02077	Fast Swimmer	Thecate	3.23227	3.16007	1.90367	2.76534	0.747094	9.67708	8.4669	7.55903	8.56767	1.06261	1.06394e-07	3.27125e-07	1.61336	0.303523	EGD81358;	F2U2K3	PF04055;	IPR034505;IPR006638;IPR004559;IPR007197;	Anaerobic coproporphyrinogen-III oxidase family, HemW subfamily	1201842at2759;	0	GO:0004109; GO:0005737; GO:0006779; GO:0051539	4 iron, 4 sulfur cluster binding [GO:0051539]; coproporphyrinogen oxidase activity [GO:0004109]	cytoplasm [GO:0005737]; 4 iron, 4 sulfur cluster binding [GO:0051539]; coproporphyrinogen oxidase activity [GO:0004109]; porphyrin-containing compound biosynthetic process [GO:0006779]	cytoplasm [GO:0005737]	porphyrin-containing compound biosynthetic process [GO:0006779]	ENOG502QRH0;
PTSG_02078	Fast Swimmer	Thecate	5.49722	5.38293	4.6418	5.17398	0.464415	4.33207	4.3318	3.54295	4.06894	0.455525	0.124533	0.161164	-0.392901	0.255791	EGD81359;	F2U2K4	PF00704;	IPR011583;IPR029070;IPR001223;IPR017853;	0	1067925at2759;	0	GO:0005975; GO:0008061; GO:0016021	chitin binding [GO:0008061]	integral component of membrane [GO:0016021]; chitin binding [GO:0008061]; carbohydrate metabolic process [GO:0005975]	integral component of membrane [GO:0016021]	carbohydrate metabolic process [GO:0005975]	KOG2091;
PTSG_02079	Fast Swimmer	Thecate	5.84021	5.48709	2.26164	4.52965	1.97207	38.7323	32.1902	26.2551	32.3925	6.24108	1.90269e-14	1.05206e-13	2.88476	0.376746	EGD81360;	F2U2K5	PF00787;PF07653;	IPR001683;IPR036871;IPR036028;IPR001452;	0	948312at2759;	0	GO:0035091	phosphatidylinositol binding [GO:0035091]	phosphatidylinositol binding [GO:0035091]	0	0	KOG4773;
PTSG_02082	Fast Swimmer	Thecate	2.78134	2.45645	1.94834	2.39538	0.419844	30.4551	26.8332	17.4251	24.9045	6.72575	4.39459e-33	7.20154e-32	3.30775	0.276051	EGD81363;	F2U2K8	PF00128;PF02806;PF00686;PF02922;	IPR006048;IPR013784;IPR002044;IPR044143;IPR006047;IPR004193;IPR013780;IPR017853;IPR013783;IPR014756;IPR001876;	Glycosyl hydrolase 13 family	533388at2759;	0	GO:0004553; GO:0005975; GO:0046872; GO:2001070	hydrolase activity, hydrolyzing O-glycosyl compounds [GO:0004553]; metal ion binding [GO:0046872]; starch binding [GO:2001070]	hydrolase activity, hydrolyzing O-glycosyl compounds [GO:0004553]; metal ion binding [GO:0046872]; starch binding [GO:2001070]; carbohydrate metabolic process [GO:0005975]	0	carbohydrate metabolic process [GO:0005975]	KOG0470;
PTSG_02083	Fast Swimmer	Thecate	5.84751	2.8967	1.9131	3.55244	2.04754	1.28367	0.877689	0.802091	0.987816	0.25899	0.0045867	0.00771827	-1.74348	0.615048	EGD81364;	F2U2K9	0	IPR013815;	0	1361587at2759;	0	GO:0005524	ATP binding [GO:0005524]	ATP binding [GO:0005524]	0	0	ENOG502S74X;
PTSG_02084	Fast Swimmer	Thecate	9088.54	8328.3	7461.91	8292.92	813.891	15497.5	15076.5	15034.4	15202.8	256.046	1.07731e-07	3.31048e-07	0.813562	0.153122	EGD81365;	F2U2L0	PF01779;	IPR002673;	Eukaryotic ribosomal protein eL29 family	1608986at2759;	0	GO:0003735; GO:0005840; GO:0006412; GO:1990904	structural constituent of ribosome [GO:0003735]	ribonucleoprotein complex [GO:1990904]; ribosome [GO:0005840]; structural constituent of ribosome [GO:0003735]; translation [GO:0006412]	ribonucleoprotein complex [GO:1990904]; ribosome [GO:0005840]	translation [GO:0006412]	KOG3504;
PTSG_02085	Fast Swimmer	Thecate	7.31483	7.16601	4.61983	6.36689	1.51483	11.1345	9.97673	6.84453	9.31858	2.21941	0.0579202	0.0805174	0.50642	0.267057	EGD81366;	F2U2L1	PF00566;	IPR011047;IPR000195;IPR035969;IPR015943;	0	1162786at2759;	0	0	0	0	0	0	KOG2058;
PTSG_02086	Fast Swimmer	Thecate	21.8602	21.0454	19.4848	20.7968	1.20704	14.1516	13.0867	10.6098	12.616	1.81719	0.000123351	0.000261835	-0.773065	0.201352	EGD81367;	F2U2L2	PF01417;	IPR013809;IPR035802;IPR008942;IPR039273;	0	433095at2759;	0	GO:0005794; GO:0031410	0	cytoplasmic vesicle [GO:0031410]; Golgi apparatus [GO:0005794]	cytoplasmic vesicle [GO:0031410]; Golgi apparatus [GO:0005794]	0	ENOG502QV38;
PTSG_02087	Fast Swimmer	Thecate	3.43639	3.32292	2.90322	3.22085	0.280858	3.76748	2.81777	2.64307	3.07611	0.605086	0.674432	0.719891	-0.125555	0.29889	EGD81368;	F2U2L3	PF00017;	IPR000980;IPR036860;	0	1135696at2759;	0	0	0	0	0	0	0
PTSG_02088	Fast Swimmer	Thecate	3.62611	3.62534	2.89819	3.38321	0.420038	5.79738	5.04603	4.22287	5.0221	0.787529	0.0373143	0.0537699	0.520719	0.250068	EGD81369;	F2U2L4	0	IPR039902;	0	0	0	0	0	0	0	0	0
PTSG_02089	Fast Swimmer	Thecate	0.353848	0.266343	0.0530341	0.224408	0.154729	23.1066	22.1751	17.3479	20.8765	3.09116	9.7846e-30	1.39824e-28	6.71227	0.592656	EGD81370;	F2U2L5	0	0	0	0	0	GO:0016021	0	integral component of membrane [GO:0016021]	integral component of membrane [GO:0016021]	0	0
PTSG_02091	Fast Swimmer	Thecate	8.18811	7.80739	7.52859	7.84136	0.33107	100.376	94.2765	67.1508	87.2678	17.6867	5.03646e-23	5.04671e-22	3.40882	0.344989	EGD81372;	F2U2L7	0	0	0	0	0	GO:0016021	0	integral component of membrane [GO:0016021]	integral component of membrane [GO:0016021]	0	0
PTSG_02092	Fast Swimmer	Thecate	4.46616	4.40402	4.05525	4.30848	0.221489	5.73616	4.94478	4.02351	4.90148	0.857142	0.513929	0.568223	0.130202	0.199472	EGD81373;	F2U2L8	PF07177;	IPR043136;IPR006573;IPR009091;IPR000408;IPR000315;IPR001841;IPR013083;	0	982289at2759;	0	GO:0008270	zinc ion binding [GO:0008270]	zinc ion binding [GO:0008270]	0	0	KOG1428;
PTSG_02093	Fast Swimmer	Thecate	11.0417	10.8509	8.01355	9.9687	1.6959	8.2726	7.66349	7.07459	7.67023	0.59903	0.214423	0.261646	-0.408716	0.329213	EGD81374;	F2U2L9	PF06367;PF06371;PF02181;	IPR011989;IPR016024;IPR015425;IPR042201;IPR010472;IPR043592;IPR001265;IPR014768;IPR010473;	Formin homology family, Cappuccino subfamily	288325at2759;	0	GO:0003779; GO:0005884; GO:0008017; GO:0022604; GO:0031267; GO:0045010	actin binding [GO:0003779]; microtubule binding [GO:0008017]; small GTPase binding [GO:0031267]	actin filament [GO:0005884]; actin binding [GO:0003779]; microtubule binding [GO:0008017]; small GTPase binding [GO:0031267]; actin nucleation [GO:0045010]; regulation of cell morphogenesis [GO:0022604]	actin filament [GO:0005884]	actin nucleation [GO:0045010]; regulation of cell morphogenesis [GO:0022604]	KOG1923;
PTSG_02094	Fast Swimmer	Thecate	10.7662	10.037	8.73054	9.84458	1.03139	2.8824	1.95016	1.94192	2.25816	0.540627	2.13979e-10	8.44993e-10	-2.1821	0.343587	EGD81375;	F2U2M0	PF07470;	IPR008928;IPR012341;IPR010905;	0	1536133at2759;	0	GO:0005975; GO:0016787	hydrolase activity [GO:0016787]	hydrolase activity [GO:0016787]; carbohydrate metabolic process [GO:0005975]	0	carbohydrate metabolic process [GO:0005975]	ENOG502S9EY;
PTSG_02095	Fast Swimmer	Thecate	30.9936	27.388	25.3899	27.9238	2.83999	105.698	98.4555	90.6019	98.2517	7.54998	1.89697e-15	1.13965e-14	1.76451	0.222009	EGD81376;	F2U2M1	0	0	0	0	0	0	0	0	0	0	0
PTSG_02096	Fast Swimmer	Thecate	6.19592	4.35232	4.01816	4.85547	1.17283	21.067	15.0299	12.0554	16.0508	4.5917	8.00529e-12	3.60653e-11	1.66483	0.243451	EGD81377;	F2U2M2	0	0	0	0	0	0	0	0	0	0	0
PTSG_02097	Fast Swimmer	Thecate	2.26183	2.01795	1.6544	1.97806	0.305673	1088.38	873.514	508.247	823.38	293.298	8.38503e-212	6.98667e-209	8.59456	0.276709	EGD81378;	F2U2M3	PF15913;	IPR000742;IPR006212;IPR009030;IPR043601;	0	1441603at2759;	0	0	0	0	0	0	KOG3525;
PTSG_02098	Fast Swimmer	Thecate	7.6075	7.38754	6.67159	7.22221	0.489372	29.7885	23.6749	13.436	22.2998	8.26253	5.14626e-05	0.000115271	1.5098	0.372894	EGD81379;	F2U2M4	PF02816;	IPR011009;IPR004166;	0	741011at2759;	0	GO:0004674; GO:0005524; GO:0006468; GO:0016021	ATP binding [GO:0005524]; protein serine/threonine kinase activity [GO:0004674]	integral component of membrane [GO:0016021]; ATP binding [GO:0005524]; protein serine/threonine kinase activity [GO:0004674]; protein phosphorylation [GO:0006468]	integral component of membrane [GO:0016021]	protein phosphorylation [GO:0006468]	0
PTSG_02099	Fast Swimmer	Thecate	4.19969	3.90807	3.58439	3.89738	0.307787	8.74386	4.62296	2.62949	5.33211	3.11826	0.769345	0.804551	0.241964	0.82516	EGD81380;	F2U2M5	0	IPR043188;IPR003533;IPR036572;IPR035992;	0	109308at2759;	0	GO:0008017; GO:0035556; GO:1902412	microtubule binding [GO:0008017]	microtubule binding [GO:0008017]; intracellular signal transduction [GO:0035556]; regulation of mitotic cytokinesis [GO:1902412]	0	intracellular signal transduction [GO:0035556]; regulation of mitotic cytokinesis [GO:1902412]	ENOG502QW8Q;
PTSG_02100	Fast Swimmer	Thecate	98.1736	83.351	79.8114	87.112	9.74175	68.4926	53.0995	43.534	55.042	12.5922	0.000172183	0.000357983	-0.725862	0.193219	EGD81381;	F2U2M6	PF01399;PF08375;	IPR013586;IPR000717;IPR035267;IPR011990;IPR036388;IPR036390;	Proteasome subunit S3 family	836599at2759;	0	GO:0000502; GO:0030234; GO:0042176	enzyme regulator activity [GO:0030234]	proteasome complex [GO:0000502]; enzyme regulator activity [GO:0030234]; regulation of protein catabolic process [GO:0042176]	proteasome complex [GO:0000502]	regulation of protein catabolic process [GO:0042176]	KOG2581;
PTSG_02101	Fast Swimmer	Thecate	2.93647	2.77818	1.60291	2.43919	0.728552	0.257465	0.177448	0.164042	0.199652	0.0505147	2.20117e-15	1.31367e-14	-3.55897	0.448829	EGD81382;	F2U2M7	PF00505;	IPR009071;IPR036910;	0	465521at2759;	0	GO:0003677; GO:0005634	DNA binding [GO:0003677]	nucleus [GO:0005634]; DNA binding [GO:0003677]	nucleus [GO:0005634]	0	KOG0528;
PTSG_02102	Fast Swimmer	Thecate	61.0799	48.1157	44.8589	51.3515	8.581	21.2964	20.202	18.7829	20.0938	1.26024	5.13018e-12	2.35267e-11	-1.38743	0.201021	EGD81383;	F2U2M8	PF10239;	IPR018797;	FAM98 family	800008at2759;	0	0	0	0	0	0	KOG3973;
PTSG_02103	Fast Swimmer	Thecate	16.0662	15.6984	10.0586	13.9411	3.36738	17.0014	16.6408	13.6717	15.7713	1.82721	0.431573	0.487619	0.159584	0.202904	EGD81384;	F2U2M9	0	IPR039725;	0	959801at2759;	0	GO:0001227	DNA-binding transcription repressor activity, RNA polymerase II-specific [GO:0001227]	DNA-binding transcription repressor activity, RNA polymerase II-specific [GO:0001227]	0	0	KOG3837;
PTSG_02104	Fast Swimmer	Thecate	170.688	154.275	138.967	154.643	15.8633	194.596	145.708	108.793	149.699	43.0406	0.642924	0.690614	-0.133716	0.288422	EGD81385;	F2U2N0	PF00071;	IPR027417;IPR005225;IPR001806;IPR020849;	0	1353024at2759;	0	GO:0003924; GO:0005525; GO:0007165; GO:0016020	GTP binding [GO:0005525]; GTPase activity [GO:0003924]	membrane [GO:0016020]; GTP binding [GO:0005525]; GTPase activity [GO:0003924]; signal transduction [GO:0007165]	membrane [GO:0016020]	signal transduction [GO:0007165]	KOG0395;
PTSG_02105	Fast Swimmer	Thecate	77.5787	43.6402	40.6698	53.9629	20.5057	15.3089	14.9507	12.8861	14.3819	1.30773	4.33808e-12	1.99873e-11	-1.89463	0.273565	EGD81386;	F2U184	PF00459;	IPR033942;IPR020583;IPR000760;IPR020550;	Inositol monophosphatase superfamily	915621at2759;	UPA00823;	GO:0006021; GO:0008934; GO:0046854; GO:0046855; GO:0046872; GO:0052832; GO:0052833	inositol monophosphate 1-phosphatase activity [GO:0008934]; inositol monophosphate 3-phosphatase activity [GO:0052832]; inositol monophosphate 4-phosphatase activity [GO:0052833]; metal ion binding [GO:0046872]	inositol monophosphate 1-phosphatase activity [GO:0008934]; inositol monophosphate 3-phosphatase activity [GO:0052832]; inositol monophosphate 4-phosphatase activity [GO:0052833]; metal ion binding [GO:0046872]; inositol biosynthetic process [GO:0006021]; inositol phosphate dephosphorylation [GO:0046855]; phosphatidylinositol phosphate biosynthetic process [GO:0046854]	0	inositol biosynthetic process [GO:0006021]; inositol phosphate dephosphorylation [GO:0046855]; phosphatidylinositol phosphate biosynthetic process [GO:0046854]	KOG2951;
PTSG_02106	Fast Swimmer	Thecate	228.465	217.261	189.506	211.744	20.057	18.0388	17.7377	15.0354	16.9373	1.65395	3.7132e-92	3.4086e-90	-3.68719	0.181091	EGD81387;	F2U185	PF00112;	IPR033157;IPR038765;IPR025661;IPR025660;IPR000668;	Peptidase C1 family	1275401at2759;	0	GO:0006508; GO:0008234	cysteine-type peptidase activity [GO:0008234]	cysteine-type peptidase activity [GO:0008234]; proteolysis [GO:0006508]	0	proteolysis [GO:0006508]	KOG1543;
PTSG_02107	Fast Swimmer	Thecate	5.74293	5.37464	3.76219	4.95992	1.05348	2.93699	2.27906	2.14943	2.45516	0.422279	0.00417473	0.0070591	-1.04398	0.364437	EGD81388;	F2U186	0	0	0	0	0	0	0	0	0	0	0
PTSG_02108	Fast Swimmer	Thecate	5.36119	3.97271	3.49114	4.27501	0.970984	1.32742	0.773108	0.533266	0.877931	0.407321	7.11714e-09	2.45675e-08	-2.38675	0.412353	EGD81389;	F2U187	0	0	0	0	0	0	0	0	0	0	0
PTSG_02109	Fast Swimmer	Thecate	0.218951	0.129112	0	0.116021	0.110061	0.715863	0.19781	0	0.304558	0.369677	0.539805	0.593147	0.621217	1.01323	EGD81390;	F2U188	0	0	0	0	0	0	0	0	0	0	0
PTSG_02110	Fast Swimmer	Thecate	3.0208	2.61779	1.76269	2.46709	0.642448	10.4119	10.1917	9.9768	10.1935	0.217579	9.1743e-16	5.63037e-15	2.03448	0.253126	EGD81391;	F2U189	0	0	0	0	0	0	0	0	0	0	ENOG502S9D9;
PTSG_02113	Fast Swimmer	Thecate	113.52	87.5147	85.8077	95.6142	15.5305	50.6847	49.7547	49.7442	50.0612	0.539982	5.71233e-07	1.62276e-06	-0.965934	0.19316	EGD81393;	F2U191	PF00650;	IPR001251;IPR036865;	0	1133487at2759;	0	0	0	0	0	0	KOG1471;
PTSG_02114	Fast Swimmer	Thecate	3.51169	3.16886	3.10189	3.26081	0.219828	6.91695	6.08104	5.66281	6.22026	0.638556	0.000452393	0.000889834	0.883091	0.251775	EGD81394;	F2U192	PF00004;	IPR003593;IPR003959;IPR027417;	0	0	0	GO:0005524; GO:0016887	ATP binding [GO:0005524]; ATP hydrolysis activity [GO:0016887]	ATP binding [GO:0005524]; ATP hydrolysis activity [GO:0016887]	0	0	KOG0733;
PTSG_02115	Fast Swimmer	Thecate	1.25116	0.991696	0.23432	0.825726	0.528348	20.2784	10.0091	8.42623	12.9046	6.43478	3.46349e-11	1.47413e-10	4.01332	0.605749	EGD81395;	F2U193	0	0	0	1482877at2759;	0	0	0	0	0	0	0
PTSG_02116	Fast Swimmer	Thecate	3.15501	2.82548	1.59239	2.52429	0.823699	28.0772	12.3964	11.6563	17.3766	9.27433	2.98683e-13	1.51538e-12	2.67083	0.366118	EGD81396;	F2U194	0	IPR046338;IPR017981;IPR000203;	0	0	0	GO:0004888; GO:0007166; GO:0016021	transmembrane signaling receptor activity [GO:0004888]	integral component of membrane [GO:0016021]; transmembrane signaling receptor activity [GO:0004888]; cell surface receptor signaling pathway [GO:0007166]	integral component of membrane [GO:0016021]	cell surface receptor signaling pathway [GO:0007166]	0
PTSG_02120	Fast Swimmer	Thecate	96.1623	92.8205	48.2869	79.0899	26.7285	613.169	579.481	455.088	549.246	83.2646	7.38144e-18	5.26025e-17	2.79341	0.324482	EGD81398;	F2U196	0	0	0	0	0	0	0	0	0	0	0
PTSG_02121	Fast Swimmer	Thecate	21.9434	19.0517	18.7102	19.9018	1.77634	27.824	26.9277	22.2639	25.6719	2.98521	0.41469	0.47082	0.319442	0.391632	EGD81399;	F2U197	0	0	0	1274295at2759;	0	0	0	0	0	0	ENOG502S7SN;
PTSG_02122	Fast Swimmer	Thecate	522.466	517.627	497.218	512.437	13.4005	552.228	477.293	439.067	489.529	57.5646	0.495543	0.550535	-0.119562	0.175435	EGD81400;	F2U198	PF00227;	IPR029055;IPR000243;IPR035140;IPR016050;IPR001353;IPR023333;	Peptidase T1B family	1172133at2759;	0	GO:0004298; GO:0005634; GO:0005737; GO:0005839; GO:0051603	threonine-type endopeptidase activity [GO:0004298]	cytoplasm [GO:0005737]; nucleus [GO:0005634]; proteasome core complex [GO:0005839]; threonine-type endopeptidase activity [GO:0004298]; proteolysis involved in protein catabolic process [GO:0051603]	cytoplasm [GO:0005737]; nucleus [GO:0005634]; proteasome core complex [GO:0005839]	proteolysis involved in protein catabolic process [GO:0051603]	KOG0174;
PTSG_02125	Fast Swimmer	Thecate	23.7202	21.3455	18.1393	21.0683	2.80073	30.6047	21.8465	21.721	24.7241	5.09317	0.409048	0.465226	0.174487	0.211354	EGD81403;	F2U1A1	PF00071;PF00096;	IPR027417;IPR005225;IPR001806;IPR036236;IPR013087;	0	1144210at2759;	0	GO:0003924; GO:0005525	GTP binding [GO:0005525]; GTPase activity [GO:0003924]	GTP binding [GO:0005525]; GTPase activity [GO:0003924]	0	0	KOG0078;KOG1721;
PTSG_02126	Fast Swimmer	Thecate	248.834	208.311	199.36	218.835	26.3625	80.5798	78.9566	76.2401	78.5922	2.1927	8.93159e-15	5.08927e-14	-1.51967	0.195995	EGD81404;	F2U1A2	PF05347;	IPR008011;IPR045299;IPR016488;	Complex I LYR family	1518948at2759;	0	GO:0005747	0	mitochondrial respiratory chain complex I [GO:0005747]	mitochondrial respiratory chain complex I [GO:0005747]	0	KOG3426;
PTSG_02127	Fast Swimmer	Thecate	151.776	111.108	109.592	124.158	23.9291	44.6649	44.4418	39.1536	42.7535	3.11955	2.44526e-13	1.24762e-12	-1.56836	0.214202	EGD81405;	F2U1A3	PF00441;PF02770;PF02771;	IPR006089;IPR006091;IPR046373;IPR036250;IPR009075;IPR013786;IPR037069;IPR009100;IPR034183;	Acyl-CoA dehydrogenase family	589058at2759;	0	GO:0003995; GO:0050660; GO:1901565	acyl-CoA dehydrogenase activity [GO:0003995]; flavin adenine dinucleotide binding [GO:0050660]	acyl-CoA dehydrogenase activity [GO:0003995]; flavin adenine dinucleotide binding [GO:0050660]; organonitrogen compound catabolic process [GO:1901565]	0	organonitrogen compound catabolic process [GO:1901565]	KOG0141;
PTSG_02128	Fast Swimmer	Thecate	12.3536	10.6392	7.31056	10.1011	2.5642	17.2226	15.8243	11.6788	14.9086	2.88311	0.136052	0.174343	0.522857	0.350757	EGD81406;	F2U1A4	0	IPR038259;	0	0	0	GO:0016021	0	integral component of membrane [GO:0016021]	integral component of membrane [GO:0016021]	0	0
PTSG_02129	Fast Swimmer	Thecate	29.146	27.7053	20.3245	25.7253	4.73236	12.4011	10.949	9.58493	10.9784	1.40832	0.00123708	0.00226543	-1.26148	0.39053	EGD81407;	F2U1A5	PF01839;PF00882;	IPR013517;IPR013519;IPR000413;IPR028994;IPR008947;IPR029002;	GPLD1 family	743479at2759;	0	GO:0004621; GO:0005576; GO:0007155; GO:0008305	glycosylphosphatidylinositol phospholipase D activity [GO:0004621]	extracellular region [GO:0005576]; integrin complex [GO:0008305]; glycosylphosphatidylinositol phospholipase D activity [GO:0004621]; cell adhesion [GO:0007155]	extracellular region [GO:0005576]; integrin complex [GO:0008305]	cell adhesion [GO:0007155]	KOG3637;
PTSG_02130	Fast Swimmer	Thecate	20.0388	17.9642	16.3916	18.1315	1.82934	11.2775	9.0716	6.85292	9.06733	2.21228	0.108827	0.142645	-1.06707	0.665471	EGD81408;	F2U1A6	PF00225;	IPR011992;IPR027640;IPR019821;IPR001752;IPR036961;IPR027417;	TRAFAC class myosin-kinesin ATPase superfamily, Kinesin family	364605at2759;	0	GO:0003777; GO:0005524; GO:0007018; GO:0008017	ATP binding [GO:0005524]; microtubule binding [GO:0008017]; microtubule motor activity [GO:0003777]	ATP binding [GO:0005524]; microtubule binding [GO:0008017]; microtubule motor activity [GO:0003777]; microtubule-based movement [GO:0007018]	0	microtubule-based movement [GO:0007018]	KOG0239;
PTSG_02131	Fast Swimmer	Thecate	4.43473	3.58445	3.19162	3.73693	0.635429	3.25308	2.06603	1.88678	2.40196	0.742513	0.111578	0.145932	-0.708439	0.44524	EGD81409;	F2U1A7	PF00534;	IPR000261;IPR001296;	0	685082at2759;	0	GO:0016021; GO:0016757	glycosyltransferase activity [GO:0016757]	integral component of membrane [GO:0016021]; glycosyltransferase activity [GO:0016757]	integral component of membrane [GO:0016021]	0	ENOG502QQT3;
PTSG_02132	Fast Swimmer	Thecate	13.877	13.1186	11.7564	12.9174	1.07453	13.5504	11.657	10.8192	12.0088	1.39919	0.630127	0.679158	-0.15196	0.315566	EGD81410;	F2U1A8	PF07714;	IPR033221;IPR011009;IPR000719;IPR017441;IPR001245;IPR008266;	0	206803at2759;	0	GO:0004715; GO:0005524	ATP binding [GO:0005524]; non-membrane spanning protein tyrosine kinase activity [GO:0004715]	ATP binding [GO:0005524]; non-membrane spanning protein tyrosine kinase activity [GO:0004715]	0	0	KOG4278;
PTSG_02133	Fast Swimmer	Thecate	37.6877	36.7589	24.9853	33.144	7.08086	163.591	140.133	122.803	142.175	20.4706	2.60554e-24	2.82514e-23	2.06736	0.203212	EGD81411;	F2U1A9	PF00226;	IPR001623;IPR018253;IPR036869;	0	1330473at2759;	0	0	0	0	0	0	KOG0722;
PTSG_02134	Fast Swimmer	Thecate	21.3837	19.5417	18.9484	19.958	1.26987	25.8826	24.2336	20.8632	23.6598	2.55842	0.33453	0.390225	0.19691	0.204046	EGD81412;	F2U1B0	PF00787;PF19566;	IPR027267;IPR011992;IPR001683;IPR036871;IPR028662;IPR035704;IPR045734;	Sorting nexin family	793604at2759;	0	GO:0005829; GO:0015031; GO:0016020; GO:0035091; GO:0042147	phosphatidylinositol binding [GO:0035091]	cytosol [GO:0005829]; membrane [GO:0016020]; phosphatidylinositol binding [GO:0035091]; protein transport [GO:0015031]; retrograde transport, endosome to Golgi [GO:0042147]	cytosol [GO:0005829]; membrane [GO:0016020]	protein transport [GO:0015031]; retrograde transport, endosome to Golgi [GO:0042147]	KOG2273;
PTSG_02135	Fast Swimmer	Thecate	98.6697	97.7957	93.9656	96.8103	2.50208	45.1126	42.4271	41.8837	43.1411	1.72879	1.27493e-09	4.71172e-09	-1.21232	0.199707	EGD81413;	F2U1B1	PF13857;	IPR002110;IPR036770;	0	1531345at2759;	0	0	0	0	0	0	0
PTSG_02136	Fast Swimmer	Thecate	12.4363	12.2382	11.7819	12.1521	0.335599	11.4935	10.6621	10.6302	10.9286	0.489489	0.332167	0.387845	-0.19648	0.202607	EGD81414;	F2U1B2	PF12816;	IPR045111;IPR025941;	0	22166at2759;	0	GO:0006623; GO:0110165	0	cellular anatomical entity [GO:0110165]; protein targeting to vacuole [GO:0006623]	cellular anatomical entity [GO:0110165]	protein targeting to vacuole [GO:0006623]	KOG2079;
PTSG_02139	Fast Swimmer	Thecate	5.98403	5.7623	5.5437	5.76334	0.220164	21.7177	19.8718	19.6833	20.4243	1.12409	9.97954e-14	5.23479e-13	1.77759	0.238886	EGD81416;	F2U1B4	PF03407;	IPR005069;	0	1012752at2759;	0	0	0	0	0	0	ENOG502SGR5;
PTSG_02140	Fast Swimmer	Thecate	16.3051	15.6864	15.3338	15.7751	0.491714	30.1855	24.7534	19.4106	24.7832	5.3875	0.00300355	0.00519057	0.586194	0.197546	EGD81420;	F2U1B8	PF01694;	IPR022764;IPR035952;	0	1253228at2759;	0	GO:0004252; GO:0016021	serine-type endopeptidase activity [GO:0004252]	integral component of membrane [GO:0016021]; serine-type endopeptidase activity [GO:0004252]	integral component of membrane [GO:0016021]	0	KOG2290;
PTSG_02141	Fast Swimmer	Thecate	7.33333	5.347	4.85297	5.84444	1.31287	5.72476	5.05305	4.96753	5.24845	0.414708	0.433419	0.4895	-0.179044	0.228561	EGD81421;	F2U1B9	PF12896;PF12894;	IPR024789;IPR024790;IPR024977;IPR015943;IPR036322;	0	351579at2759;	0	GO:0005680; GO:0007049; GO:0030071; GO:0031145; GO:0051301	0	anaphase-promoting complex [GO:0005680]; anaphase-promoting complex-dependent catabolic process [GO:0031145]; cell cycle [GO:0007049]; cell division [GO:0051301]; regulation of mitotic metaphase/anaphase transition [GO:0030071]	anaphase-promoting complex [GO:0005680]	anaphase-promoting complex-dependent catabolic process [GO:0031145]; cell cycle [GO:0007049]; cell division [GO:0051301]; regulation of mitotic metaphase/anaphase transition [GO:0030071]	KOG4640;
PTSG_02142	Fast Swimmer	Thecate	2.96917	2.72707	2.12617	2.60747	0.43404	19.3542	10.5809	6.38092	12.1053	6.61962	2.69968e-08	8.84542e-08	2.028	0.364757	EGD81422;	F2U1C0	PF05557;	IPR008672;	MAD1 family	602490at2759;	0	GO:0005634; GO:0007094; GO:0051301	0	nucleus [GO:0005634]; cell division [GO:0051301]; mitotic spindle assembly checkpoint signaling [GO:0007094]	nucleus [GO:0005634]	cell division [GO:0051301]; mitotic spindle assembly checkpoint signaling [GO:0007094]	KOG4593;
PTSG_02145	Fast Swimmer	Thecate	2215.65	1431.14	1425.16	1690.65	454.675	778.538	753.374	708.291	746.734	35.5914	4.72877e-10	1.81253e-09	-1.21686	0.195391	EGD81424;	F2U1C2	PF02953;	IPR004217;IPR035427;IPR039238;	Small Tim family	1593287at2759;	0	GO:0005743; GO:0005758; GO:0015031	0	mitochondrial inner membrane [GO:0005743]; mitochondrial intermembrane space [GO:0005758]; protein transport [GO:0015031]	mitochondrial inner membrane [GO:0005743]; mitochondrial intermembrane space [GO:0005758]	protein transport [GO:0015031]	0
PTSG_02146	Fast Swimmer	Thecate	32.7202	24.0265	23.1487	26.6318	5.29098	13.8245	11.2596	8.43713	11.1737	2.6947	1.69867e-05	4.04484e-05	-1.30774	0.304039	EGD81425;	F2U1C3	PF01926;	IPR030393;IPR006073;IPR019987;IPR027417;	TRAFAC class TrmE-Era-EngA-EngB-Septin-like GTPase superfamily, EngB GTPase family	573373at2759;	0	GO:0005525; GO:0046872	GTP binding [GO:0005525]; metal ion binding [GO:0046872]	GTP binding [GO:0005525]; metal ion binding [GO:0046872]	0	0	KOG2486;
PTSG_02147	Fast Swimmer	Thecate	133.346	71.1955	66.9514	90.4976	37.1683	48.615	48.1937	43.2966	46.7018	2.95646	0.000282443	0.000570255	-0.927699	0.255502	EGD81426;	F2U1C4	PF03690;	IPR003226;	MYG1 family	1174497at2759;	0	0	0	0	0	0	KOG2948;
PTSG_02148	Fast Swimmer	Thecate	1.40892	1.25908	1.05044	1.23948	0.180039	0.498632	0.307564	0.302061	0.369419	0.111935	5.14874e-06	1.3098e-05	-1.80414	0.395764	EGD81427;	F2U1C5	0	0	0	0	0	0	0	0	0	0	0
PTSG_02149	Fast Swimmer	Thecate	32.1719	28.7694	27.3526	29.4313	2.4769	56.8925	55.8694	53.4813	55.4144	1.7505	3.20701e-05	7.37545e-05	0.866566	0.208397	EGD81428;	F2U1C6	PF06391;	IPR015877;IPR004575;IPR001841;IPR013083;IPR017907;	0	1454155at2759;	0	GO:0005675; GO:0006289; GO:0046872; GO:0061575	cyclin-dependent protein serine/threonine kinase activator activity [GO:0061575]; metal ion binding [GO:0046872]	transcription factor TFIIH holo complex [GO:0005675]; cyclin-dependent protein serine/threonine kinase activator activity [GO:0061575]; metal ion binding [GO:0046872]; nucleotide-excision repair [GO:0006289]	transcription factor TFIIH holo complex [GO:0005675]	nucleotide-excision repair [GO:0006289]	KOG3800;
PTSG_02150	Fast Swimmer	Thecate	22.8934	22.6045	22.2597	22.5859	0.31727	9.95172	7.6335	7.09951	8.22824	1.51627	3.79374e-11	1.61026e-10	-1.51687	0.229415	EGD81429;	F2U1C7	0	0	0	0	0	GO:0016021	0	integral component of membrane [GO:0016021]	integral component of membrane [GO:0016021]	0	0
PTSG_02151	Fast Swimmer	Thecate	7.37591	6.9077	6.75096	7.01152	0.325154	23.9387	23.7743	21.4586	23.0572	1.38689	1.34534e-13	6.99269e-13	1.67059	0.225707	EGD81430;	F2U1C8	0	0	0	1839528at2759;	0	GO:0016021	0	integral component of membrane [GO:0016021]	integral component of membrane [GO:0016021]	0	0
PTSG_02152	Fast Swimmer	Thecate	218.941	208.989	175.832	201.254	22.5713	313.003	241.212	202.749	252.321	55.9598	0.225149	0.273419	0.265087	0.218547	EGD81431;	F2U1C9	PF00085;	IPR005788;IPR005792;IPR036249;IPR017937;IPR013766;	Protein disulfide isomerase family	462118at2759;	0	GO:0003756; GO:0005788	protein disulfide isomerase activity [GO:0003756]	endoplasmic reticulum lumen [GO:0005788]; protein disulfide isomerase activity [GO:0003756]	endoplasmic reticulum lumen [GO:0005788]	0	KOG0190;
PTSG_02153	Fast Swimmer	Thecate	539.826	380.307	368.428	429.52	95.7118	144.183	117.544	99.6604	120.462	22.4042	2.43119e-13	1.24103e-12	-1.87187	0.255628	EGD81432;	F2U1D0	PF02518;PF00183;	IPR003594;IPR036890;IPR019805;IPR037196;IPR001404;IPR020575;IPR020568;	Heat shock protein 90 family	924636at2759;	0	GO:0005524; GO:0016887; GO:0051082; GO:0140662	ATP binding [GO:0005524]; ATP hydrolysis activity [GO:0016887]; ATP-dependent protein folding chaperone [GO:0140662]; unfolded protein binding [GO:0051082]	ATP binding [GO:0005524]; ATP hydrolysis activity [GO:0016887]; ATP-dependent protein folding chaperone [GO:0140662]; unfolded protein binding [GO:0051082]	0	0	KOG0019;
PTSG_02154	Fast Swimmer	Thecate	77.0728	63.05	59.4237	66.5155	9.32093	61.2849	56.6455	53.7822	57.2375	3.78622	0.188039	0.232224	-0.253786	0.192787	EGD81433;	F2U1D1	PF00351;	IPR045865;IPR002912;IPR001273;IPR018301;IPR036951;IPR036329;IPR019774;IPR041912;IPR019773;	Biopterin-dependent aromatic amino acid hydroxylase family	614557at2759;	UPA00139;	GO:0004505; GO:0005506; GO:0006559	iron ion binding [GO:0005506]; phenylalanine 4-monooxygenase activity [GO:0004505]	iron ion binding [GO:0005506]; phenylalanine 4-monooxygenase activity [GO:0004505]; L-phenylalanine catabolic process [GO:0006559]	0	L-phenylalanine catabolic process [GO:0006559]	KOG3820;
PTSG_02155	Fast Swimmer	Thecate	13.0695	12.6989	6.44426	10.7375	3.7227	17.6095	14.8747	14.2039	15.5627	1.80404	0.0372317	0.0536652	0.555841	0.266819	EGD81434;	F2U1D2	PF03770;	IPR005522;IPR038286;	Inositol phosphokinase (IPK) family	778026at2759;	0	GO:0016301; GO:0016310; GO:0032958	kinase activity [GO:0016301]	kinase activity [GO:0016301]; inositol phosphate biosynthetic process [GO:0032958]; phosphorylation [GO:0016310]	0	inositol phosphate biosynthetic process [GO:0032958]; phosphorylation [GO:0016310]	KOG1621;
PTSG_02156	Fast Swimmer	Thecate	6.00001	5.19215	5.05872	5.41696	0.509325	6.96125	5.75223	5.75059	6.15469	0.698501	0.585452	0.637477	0.137119	0.251393	EGD81435;	F2U1D3	PF05024;	IPR007720;	0	1247641at2759;	0	GO:0006506; GO:0016021	0	integral component of membrane [GO:0016021]; GPI anchor biosynthetic process [GO:0006506]	integral component of membrane [GO:0016021]	GPI anchor biosynthetic process [GO:0006506]	KOG1183;
PTSG_02157	Fast Swimmer	Thecate	22.6012	14.901	12.916	16.8061	5.11593	3.2822	3.24588	2.37273	2.96694	0.514921	1.45297e-26	1.7946e-25	-2.51485	0.23576	EGD81436;	F2U1D4	0	IPR011990;IPR019734;	0	1380644at2759;	0	GO:0016021	0	integral component of membrane [GO:0016021]	integral component of membrane [GO:0016021]	0	ENOG502QS2U;
PTSG_02158	Fast Swimmer	Thecate	16.4565	16.2236	15.8732	16.1844	0.293572	20.3906	14.6226	12.2535	15.7556	4.18523	0.603958	0.655321	-0.118659	0.228754	EGD81437;	F2U1D5	0	0	0	0	0	0	0	0	0	0	0
PTSG_02159	Fast Swimmer	Thecate	23.1446	20.2769	18.668	20.6965	2.26757	5.85553	5.83115	2.36764	4.68477	2.00673	4.8846e-12	2.24385e-11	-2.29085	0.331579	EGD81438;	F2U1D6	0	0	0	0	0	GO:0016021	0	integral component of membrane [GO:0016021]	integral component of membrane [GO:0016021]	0	0
PTSG_02160	Fast Swimmer	Thecate	459.345	411.504	329.505	400.118	65.6647	35.3484	14.1479	12.6741	20.7235	12.687	3.29404e-10	1.28252e-09	-4.46411	0.710363	EGD81439;	F2U1D7	PF00250;	IPR001766;IPR007110;IPR030456;IPR036388;IPR036390;	0	1270467at2759;	0	GO:0003700; GO:0005634; GO:0043565	DNA-binding transcription factor activity [GO:0003700]; sequence-specific DNA binding [GO:0043565]	nucleus [GO:0005634]; DNA-binding transcription factor activity [GO:0003700]; sequence-specific DNA binding [GO:0043565]	nucleus [GO:0005634]	0	KOG2294;
PTSG_02161	Fast Swimmer	Thecate	34.8328	34.553	32.4386	33.9415	1.30903	9.48067	8.69834	5.44282	7.87394	2.14144	2.54664e-06	6.715e-06	-2.19022	0.465572	EGD81440;	F2U1D8	0	IPR009800;	0	0	0	GO:0005634; GO:0005737; GO:0030154	0	cytoplasm [GO:0005737]; nucleus [GO:0005634]; cell differentiation [GO:0030154]	cytoplasm [GO:0005737]; nucleus [GO:0005634]	cell differentiation [GO:0030154]	0
PTSG_02162	Fast Swimmer	Thecate	25.8908	11.1935	10.5291	15.8711	8.68364	4.27493	3.58677	3.18993	3.68388	0.548981	7.36185e-10	2.77659e-09	-2.02908	0.329498	EGD81441;	F2U1D9	PF01189;	IPR018314;IPR001678;IPR023267;IPR023270;IPR029063;	Class I-like SAM-binding methyltransferase superfamily, RsmB/NOP family	911098at2759;	0	GO:0000049; GO:0005634; GO:0016428	tRNA (cytosine-5-)-methyltransferase activity [GO:0016428]; tRNA binding [GO:0000049]	nucleus [GO:0005634]; tRNA (cytosine-5-)-methyltransferase activity [GO:0016428]; tRNA binding [GO:0000049]	nucleus [GO:0005634]	0	KOG2198;
PTSG_02163	Fast Swimmer	Thecate	0.263664	0.123147	0.119965	0.168925	0.0820619	15.8151	13.9182	13.1985	14.3106	1.35171	6.22924e-15	3.60251e-14	6.30532	0.808456	EGD81442;	F2U1E0	PF03407;	IPR005069;	0	1233657at2759;	0	0	0	0	0	0	ENOG502SGR5;
PTSG_02164	Fast Swimmer	Thecate	1.7708	1.49108	1.38057	1.54748	0.201136	1.38338	0.762528	0.744256	0.963388	0.363838	0.00777941	0.0126394	-0.777117	0.291985	EGD81443;	F2U1E1	PF03137;	IPR036259;IPR004156;	0	228564at2759;	0	GO:0016021; GO:0055085	0	integral component of membrane [GO:0016021]; transmembrane transport [GO:0055085]	integral component of membrane [GO:0016021]	transmembrane transport [GO:0055085]	KOG3626;
PTSG_02165	Fast Swimmer	Thecate	29.6478	16.9808	15.2828	20.6371	7.8495	59.8153	56.0368	40.6668	52.173	10.1422	3.76283e-05	8.57542e-05	1.33642	0.324248	EGD81444;	F2U1E2	PF02866;PF00056;	IPR001557;IPR022383;IPR001236;IPR015955;IPR011274;IPR010945;IPR036291;	LDH/MDH superfamily, MDH type 2 family	1118998at2759;	0	GO:0006108; GO:0030060	L-malate dehydrogenase activity [GO:0030060]	L-malate dehydrogenase activity [GO:0030060]; malate metabolic process [GO:0006108]	0	malate metabolic process [GO:0006108]	KOG1496;
PTSG_02166	Fast Swimmer	Thecate	41.7539	36.1378	35.1347	37.6755	3.56746	30.3708	28.7044	26.4354	28.5035	1.97538	0.0277696	0.0410313	-0.445658	0.202523	EGD81445;	F2U1E3	PF03095;	IPR004327;IPR043170;IPR037218;	PTPA-type PPIase family	1165705at2759;	0	GO:0003755; GO:0005737; GO:0019211	peptidyl-prolyl cis-trans isomerase activity [GO:0003755]; phosphatase activator activity [GO:0019211]	cytoplasm [GO:0005737]; peptidyl-prolyl cis-trans isomerase activity [GO:0003755]; phosphatase activator activity [GO:0019211]	cytoplasm [GO:0005737]	0	KOG2867;
PTSG_02167	Fast Swimmer	Thecate	47.338	36.9125	33.3875	39.2127	7.25411	8.50033	8.44757	7.81502	8.25431	0.38135	6.30183e-20	5.22675e-19	-2.27769	0.249227	EGD81446;	F2U1E4	0	IPR009787;	Jagunal family	0	0	GO:0005789; GO:0007029; GO:0016021	0	endoplasmic reticulum membrane [GO:0005789]; integral component of membrane [GO:0016021]; endoplasmic reticulum organization [GO:0007029]	endoplasmic reticulum membrane [GO:0005789]; integral component of membrane [GO:0016021]	endoplasmic reticulum organization [GO:0007029]	0
PTSG_02169	Fast Swimmer	Thecate	7.36284	4.52284	4.12764	5.33777	1.76486	4.71142	4.16736	3.04821	3.97566	0.848013	0.223583	0.271813	-0.442942	0.363945	EGD81448;	F2U1E6	PF17177;PF16953;	IPR033495;IPR033443;IPR031595;IPR011990;	PPR family, P subfamily	1247650at2759;	0	GO:0004526; GO:0005739; GO:0008033	ribonuclease P activity [GO:0004526]	mitochondrion [GO:0005739]; ribonuclease P activity [GO:0004526]; tRNA processing [GO:0008033]	mitochondrion [GO:0005739]	tRNA processing [GO:0008033]	0
PTSG_02170	Fast Swimmer	Thecate	4.8582	2.87743	2.82711	3.52091	1.15839	13.9384	13.2517	11.882	13.0241	1.04694	1.03355e-10	4.19462e-10	1.88649	0.291937	EGD81450;	F2U1E8	PF02373;	IPR003347;	0	268901at2759;	0	0	0	0	0	0	KOG1246;
PTSG_02171	Fast Swimmer	Thecate	190.166	188.579	166.296	181.68	13.3469	73.4225	64.5739	59.2019	65.7327	7.18081	2.8504e-15	1.69088e-14	-1.51508	0.191848	EGD81452;	F2U1F0	PF00153;	IPR018108;IPR023395;	Mitochondrial carrier (TC 2.A.29) family	1072378at2759;	0	GO:0016021	0	integral component of membrane [GO:0016021]	integral component of membrane [GO:0016021]	0	KOG0758;
PTSG_02172	Fast Swimmer	Thecate	28.584	25.7257	23.2027	25.8375	2.6924	4.95825	3.98369	3.78476	4.24224	0.628015	4.85606e-34	8.29666e-33	-2.65263	0.218079	EGD81453;	F2U1F1	PF00481;	IPR036457;IPR001932;	0	1044139at2759;	0	GO:0004722	protein serine/threonine phosphatase activity [GO:0004722]	protein serine/threonine phosphatase activity [GO:0004722]	0	0	KOG0698;
PTSG_02173	Fast Swimmer	Thecate	74.8347	74.6593	72.0155	73.8365	1.57946	62.9424	62.093	51.713	58.9161	6.25255	0.0627479	0.0865401	-0.381309	0.204898	EGD81454;	F2U1F2	PF13656;	IPR037685;IPR036603;IPR009025;IPR008193;	Archaeal Rpo11/eukaryotic RPB11/RPC19 RNA polymerase subunit family	1398114at2759;	0	GO:0001055; GO:0003677; GO:0005665; GO:0046983	DNA binding [GO:0003677]; protein dimerization activity [GO:0046983]; RNA polymerase II activity [GO:0001055]	RNA polymerase II, core complex [GO:0005665]; DNA binding [GO:0003677]; protein dimerization activity [GO:0046983]; RNA polymerase II activity [GO:0001055]	RNA polymerase II, core complex [GO:0005665]	0	KOG4392;
PTSG_02174	Fast Swimmer	Thecate	23.6833	22.6112	22.1662	22.8202	0.779889	15.2748	13.1417	9.63066	12.6824	2.84998	0.000457457	0.000899306	-0.91839	0.26206	EGD81456;	F2U1F4	PF15867;PF13877;	IPR042422;IPR031733;IPR025986;	CCDC103/PR46b family	1451158at2759;	0	GO:0031514; GO:0036157; GO:0070286	0	motile cilium [GO:0031514]; outer dynein arm [GO:0036157]; axonemal dynein complex assembly [GO:0070286]	motile cilium [GO:0031514]; outer dynein arm [GO:0036157]	axonemal dynein complex assembly [GO:0070286]	ENOG502RY3P;
PTSG_02175	Fast Swimmer	Thecate	67.0554	45.8561	38.1018	50.3378	14.9881	18.1831	17.3751	17.0652	17.5411	0.577147	2.77625e-11	1.19004e-10	-1.52818	0.229526	EGD81457;	F2U1F5	0	IPR029071;	0	0	0	0	0	0	0	0	0
PTSG_02176	Fast Swimmer	Thecate	19.7674	9.30286	8.55193	12.5407	6.26971	39.5808	35.3543	33.3937	36.1096	3.16194	0.000253744	0.000515483	1.58632	0.433603	EGD81458;	F2U1F6	PF01207;PF00642;	IPR013785;IPR035587;IPR018517;IPR000571;IPR036855;	Dus family, Dus3 subfamily	1016307at2759;	0	GO:0017150; GO:0046872; GO:0050660	flavin adenine dinucleotide binding [GO:0050660]; metal ion binding [GO:0046872]; tRNA dihydrouridine synthase activity [GO:0017150]	flavin adenine dinucleotide binding [GO:0050660]; metal ion binding [GO:0046872]; tRNA dihydrouridine synthase activity [GO:0017150]	0	0	KOG2333;
PTSG_02177	Fast Swimmer	Thecate	133.158	105.215	86.7367	108.37	23.3709	21.9794	14.9872	14.784	17.2502	4.09688	9.96328e-05	0.000214685	-2.69719	0.693102	EGD81459;	F2U1F7	PF05186;PF02342;	IPR007858;IPR003325;	0	1628564at2759;	0	0	0	0	0	0	ENOG502SAWS;
PTSG_02178	Fast Swimmer	Thecate	9.92302	9.21882	7.29624	8.8127	1.35967	25.4455	10.9158	10.2921	15.5511	8.57441	0.129456	0.166817	0.654278	0.43151	EGD81460;	F2U1F8	PF14916;	IPR040370;IPR039496;	0	0	0	0	0	0	0	0	0
PTSG_02179	Fast Swimmer	Thecate	28.4925	16.6899	15.3671	20.1831	7.22642	11.4889	9.77342	6.85983	9.37405	2.34024	0.000417923	0.000824729	-1.12856	0.319841	EGD81461;	F2U1F9	PF02676;	IPR003827;IPR036602;	0	1313208at2759;	0	GO:0008033; GO:0008168; GO:0032259	methyltransferase activity [GO:0008168]	methyltransferase activity [GO:0008168]; methylation [GO:0032259]; tRNA processing [GO:0008033]	0	methylation [GO:0032259]; tRNA processing [GO:0008033]	0
PTSG_02180	Fast Swimmer	Thecate	82.0761	55.474	47.8073	61.7858	17.9852	70.2787	47.7855	45.2015	54.4219	13.7931	0.599893	0.651564	-0.222761	0.424668	EGD81462;	F2U1G0	PF06747;	IPR010625;IPR009069;	0	1595090at2759;	0	0	0	0	0	0	KOG3477;
PTSG_02181	Fast Swimmer	Thecate	13.693	9.49798	8.70938	10.6335	2.67884	8.92827	7.52456	6.06735	7.50673	1.43054	0.111696	0.146035	-0.536143	0.337067	EGD81463;	F2U1G1	PF02582;	IPR003734;	RMD1/sif2 family	954411at2759;	0	GO:0005739	0	mitochondrion [GO:0005739]	mitochondrion [GO:0005739]	0	KOG2861;
PTSG_02182	Fast Swimmer	Thecate	153.346	149.985	134.172	145.834	10.2388	33.1978	30.5379	24.4534	29.3964	4.48257	4.86354e-35	8.63637e-34	-2.36419	0.191431	EGD81464;	F2U1G2	PF16499;PF17801;	IPR013785;IPR002241;IPR000111;IPR013780;IPR017853;IPR041233;	Glycosyl hydrolase 27 family	964130at2759;	0	GO:0005975; GO:0052692	raffinose alpha-galactosidase activity [GO:0052692]	raffinose alpha-galactosidase activity [GO:0052692]; carbohydrate metabolic process [GO:0005975]	0	carbohydrate metabolic process [GO:0005975]	KOG2366;
PTSG_02183	Fast Swimmer	Thecate	25.0512	24.3486	22.6298	24.0099	1.24573	12.8464	12.2296	11.4356	12.1706	0.707263	1.24125e-06	3.38074e-06	-1.02536	0.21146	EGD81465;	F2U1G3	PF10502;	IPR036286;IPR000223;IPR019533;	0	1211147at2759;	0	GO:0004252; GO:0006465; GO:0016020	serine-type endopeptidase activity [GO:0004252]	membrane [GO:0016020]; serine-type endopeptidase activity [GO:0004252]; signal peptide processing [GO:0006465]	membrane [GO:0016020]	signal peptide processing [GO:0006465]	KOG0171;
PTSG_02184	Fast Swimmer	Thecate	29.7455	27.5222	25.5656	27.6111	2.09137	40.7995	36.0594	32.4002	36.4197	4.21126	0.0837918	0.112512	0.350788	0.202874	EGD81466;	F2U1G4	PF13639;	IPR001841;IPR011016;IPR013083;	0	897451at2759;	0	GO:0008270; GO:0016021	zinc ion binding [GO:0008270]	integral component of membrane [GO:0016021]; zinc ion binding [GO:0008270]	integral component of membrane [GO:0016021]	0	KOG0802;
PTSG_02187	Fast Swimmer	Thecate	8.84388	6.21646	5.60093	6.88709	1.72235	1.10261	1.08553	0.589875	0.926007	0.291225	4.37324e-17	2.97183e-16	-2.9506	0.35116	EGD81469;	F2U1G7	PF15862;	IPR024822;IPR031722;	Coilin family	1068620at2759;	0	GO:0005634	0	nucleus [GO:0005634]	nucleus [GO:0005634]	0	ENOG502SF1H;
PTSG_02188	Fast Swimmer	Thecate	23.0072	10.8914	9.64956	14.5161	7.37973	3.67396	3.55955	3.30662	3.51337	0.187971	1.3858e-05	3.33801e-05	-1.97641	0.454756	EGD81470;	F2U1G8	PF08159;	IPR040382;IPR012580;IPR015943;IPR036322;	WD repeat NOL10/ENP2 family	1099332at2759;	0	GO:0005730	0	nucleolus [GO:0005730]	nucleolus [GO:0005730]	0	KOG2321;
PTSG_02189	Fast Swimmer	Thecate	14.8337	14.2158	12.1005	13.7167	1.43337	8.11765	8.06428	7.12273	7.76822	0.559649	1.46785e-05	3.52467e-05	-0.859509	0.198343	EGD81471;	F2U1G9	PF00373;PF00612;PF00063;PF00784;PF00788;	IPR019749;IPR014352;IPR035963;IPR019748;IPR000299;IPR000048;IPR036961;IPR001609;IPR000857;IPR038185;IPR027417;IPR011993;IPR000159;IPR029071;	TRAFAC class myosin-kinesin ATPase superfamily, Myosin family	527681at2759;	0	GO:0003774; GO:0003779; GO:0005524; GO:0005737; GO:0007165; GO:0016459	actin binding [GO:0003779]; ATP binding [GO:0005524]; cytoskeletal motor activity [GO:0003774]	cytoplasm [GO:0005737]; myosin complex [GO:0016459]; actin binding [GO:0003779]; ATP binding [GO:0005524]; cytoskeletal motor activity [GO:0003774]; signal transduction [GO:0007165]	cytoplasm [GO:0005737]; myosin complex [GO:0016459]	signal transduction [GO:0007165]	KOG4229;
PTSG_02190	Fast Swimmer	Thecate	4.03313	3.87823	3.60154	3.83763	0.218644	3.29327	3.21082	2.9835	3.16253	0.160427	0.154438	0.195247	-0.321234	0.225582	EGD81472;	F2U1H0	PF00226;	IPR001623;IPR018253;IPR036869;	0	1416483at2759;	0	0	0	0	0	0	KOG0714;
PTSG_02191	Fast Swimmer	Thecate	95.2514	93.8445	60.8962	83.3307	19.4416	82.8114	76.5076	63.9797	74.4329	9.58574	0.381324	0.437739	-0.201723	0.230419	EGD81473;	F2U1H1	0	0	0	0	0	0	0	0	0	0	0
PTSG_02192	Fast Swimmer	Thecate	17.4215	17.012	15.5743	16.6693	0.970121	45.65	40.4748	29.5292	38.5513	8.2307	1.08167e-07	3.32292e-07	1.14053	0.214691	EGD81474;	F2U1H2	PF11712;	IPR021013;	0	1216090at2759;	0	GO:0005789; GO:0016021; GO:0070072	0	endoplasmic reticulum membrane [GO:0005789]; integral component of membrane [GO:0016021]; vacuolar proton-transporting V-type ATPase complex assembly [GO:0070072]	endoplasmic reticulum membrane [GO:0005789]; integral component of membrane [GO:0016021]	vacuolar proton-transporting V-type ATPase complex assembly [GO:0070072]	0
PTSG_02193	Fast Swimmer	Thecate	36.3531	26.5033	22.7543	28.5369	7.02377	6.83595	6.03272	4.36691	5.74519	1.25938	1.00558e-22	9.92029e-22	-2.35155	0.239675	EGD81475;	F2U1H3	PF03226;	IPR034752;IPR004910;	0	1453138at2759;	0	GO:0000775; GO:0007049; GO:0046872; GO:0051301	metal ion binding [GO:0046872]	chromosome, centromeric region [GO:0000775]; metal ion binding [GO:0046872]; cell cycle [GO:0007049]; cell division [GO:0051301]	chromosome, centromeric region [GO:0000775]	cell cycle [GO:0007049]; cell division [GO:0051301]	ENOG502S9R8;
PTSG_02194	Fast Swimmer	Thecate	4.77531	4.64926	2.13374	3.85277	1.49005	14.0018	11.2037	9.66931	11.625	2.19676	6.56237e-08	2.0586e-07	1.61889	0.299641	EGD81476;	F2U1H4	0	0	0	0	0	0	0	0	0	0	0
PTSG_02195	Fast Swimmer	Thecate	18.4582	12.5645	7.56049	12.8611	5.45489	29.2766	29.1053	24.7986	27.7268	2.53736	0.000345166	0.000688933	1.13628	0.317504	EGD81477;	F2U1H5	0	0	0	0	0	0	0	0	0	0	0
PTSG_02196	Fast Swimmer	Thecate	7.29682	6.8933	6.56276	6.91762	0.367633	4.81904	4.30546	3.01404	4.04618	0.930013	0.000873396	0.00164733	-0.842873	0.253235	EGD81478;	F2U1H6	0	0	0	0	0	0	0	0	0	0	0
PTSG_02197	Fast Swimmer	Thecate	23.977	21.9332	9.78829	18.5662	7.67026	2.42301	2.02041	1.30626	1.91656	0.565571	5.6379e-10	2.14807e-09	-3.25668	0.525252	EGD81479;	F2U1H7	0	0	0	0	0	GO:0016021	0	integral component of membrane [GO:0016021]	integral component of membrane [GO:0016021]	0	ENOG502SP2Q;
PTSG_02198	Fast Swimmer	Thecate	6.70457	6.52695	4.97299	6.06817	0.952601	65.0758	59.1148	43.1573	55.7827	11.3328	1.62144e-49	5.19629e-48	3.14514	0.212608	EGD81480;	F2U1H8	0	IPR014145;	0	1585890at2759;	0	0	0	0	0	0	ENOG502T0S3;
PTSG_02199	Fast Swimmer	Thecate	0.755525	0.564756	0.430798	0.583693	0.16319	0.327453	0.286903	0.281846	0.298734	0.0249996	0.0014401	0.002616	-0.969346	0.304205	EGD81481;	F2U1H9	0	0	0	0	0	0	0	0	0	0	ENOG502QQH0;
PTSG_02200	Fast Swimmer	Thecate	144.613	101.406	92.293	112.771	27.9499	80.4248	76.0087	66.3948	74.2761	7.17367	0.00142486	0.00259004	-0.626386	0.196386	EGD81482;	F2U1I0	PF14833;PF03446;	IPR002204;IPR008927;IPR013328;IPR006115;IPR011548;IPR015815;IPR036291;IPR029154;	HIBADH-related family, 3-hydroxyisobutyrate dehydrogenase subfamily	812358at2759;	UPA00362;	GO:0006574; GO:0008442; GO:0050661; GO:0051287	3-hydroxyisobutyrate dehydrogenase activity [GO:0008442]; NAD binding [GO:0051287]; NADP binding [GO:0050661]	3-hydroxyisobutyrate dehydrogenase activity [GO:0008442]; NAD binding [GO:0051287]; NADP binding [GO:0050661]; valine catabolic process [GO:0006574]	0	valine catabolic process [GO:0006574]	KOG0409;
PTSG_02201	Fast Swimmer	Thecate	243.592	226.133	210.58	226.768	16.5151	284.698	135.92	86.8966	169.172	103.008	0.219507	0.267337	-0.640605	0.521733	EGD81483;	F2U1I1	PF00022;	IPR004000;IPR020902;IPR004001;IPR043129;	Actin family	649708at2759;	0	0	0	0	0	0	KOG0676;
PTSG_02202	Fast Swimmer	Thecate	7.00223	4.39692	4.20466	5.20127	1.56264	3.45862	2.63576	2.10183	2.73207	0.683505	0.00152158	0.00275752	-0.960274	0.302874	EGD81485;	F2U1I3	PF01189;	IPR001678;IPR023267;IPR029063;	Class I-like SAM-binding methyltransferase superfamily, RsmB/NOP family	1128973at2759;	0	GO:0001510; GO:0003723; GO:0008168	methyltransferase activity [GO:0008168]; RNA binding [GO:0003723]	methyltransferase activity [GO:0008168]; RNA binding [GO:0003723]; RNA methylation [GO:0001510]	0	RNA methylation [GO:0001510]	KOG2360;
PTSG_02203	Fast Swimmer	Thecate	4.67559	3.99195	2.21827	3.62861	1.26831	10.5474	10.2072	8.97039	9.90834	0.829908	1.22547e-05	2.97296e-05	1.46006	0.333881	EGD81486;	F2U1I4	0	0	0	0	0	0	0	0	0	0	0
PTSG_02204	Fast Swimmer	Thecate	949.381	926.833	850.974	909.063	51.5542	1256.43	999.282	758.067	1004.59	249.226	0.70325	0.745728	0.0662693	0.173964	EGD81487;	F2U1I5	PF01466;	IPR016897;IPR036296;IPR011333;IPR016072;	0	1412723at2759;	0	GO:0006511	0	ubiquitin-dependent protein catabolic process [GO:0006511]	0	ubiquitin-dependent protein catabolic process [GO:0006511]	KOG1724;
PTSG_02205	Fast Swimmer	Thecate	18.9177	18.3092	15.8527	17.6932	1.62266	41.2008	33.6559	27.3207	34.0591	6.94883	0.000266695	0.000540172	0.877733	0.24076	EGD81488;	F2U1I6	PF09496;	IPR018464;	CENP-O/MCM21 family	954886at2759;	0	GO:0000776; GO:0005634; GO:0034508	0	kinetochore [GO:0000776]; nucleus [GO:0005634]; centromere complex assembly [GO:0034508]	kinetochore [GO:0000776]; nucleus [GO:0005634]	centromere complex assembly [GO:0034508]	ENOG502SCC4;
PTSG_02206	Fast Swimmer	Thecate	1.57888	1.54639	1.53606	1.55378	0.0223485	0.985119	0.983075	0.779952	0.916049	0.117868	7.23471e-05	0.000159508	-0.811934	0.204598	EGD81489;	F2U1I7	PF00004;	IPR011042;IPR003593;IPR016024;IPR003959;IPR027417;IPR031248;IPR046439;	0	840at2759;	0	GO:0004842; GO:0005524; GO:0016887	ATP binding [GO:0005524]; ATP hydrolysis activity [GO:0016887]; ubiquitin-protein transferase activity [GO:0004842]	ATP binding [GO:0005524]; ATP hydrolysis activity [GO:0016887]; ubiquitin-protein transferase activity [GO:0004842]	0	0	KOG2177;
PTSG_02207	Fast Swimmer	Thecate	35.4071	33.9981	25.9305	31.7786	5.11335	26.8625	25.4053	24.7335	25.6671	1.08837	0.0970178	0.128692	-0.341592	0.205842	EGD81490;	F2U1I8	0	IPR015943;IPR001680;IPR036322;	0	966922at2759;	0	0	0	0	0	0	KOG2111;
PTSG_02208	Fast Swimmer	Thecate	12.2892	11.1629	10.3795	11.2772	0.959933	15.6589	15.09	11.9159	14.2216	2.01693	0.188601	0.232838	0.283449	0.215595	EGD81491;	F2U1I9	0	IPR024079;	0	162519at2759;	0	GO:0008237	metallopeptidase activity [GO:0008237]	metallopeptidase activity [GO:0008237]	0	0	0
PTSG_02209	Fast Swimmer	Thecate	28.067	21.2808	20.5386	23.2955	4.14895	14.525	14.5229	14.3982	14.4821	0.0726086	0.000497183	0.000970359	-0.716024	0.20562	EGD81492;	F2U1J0	PF03029;	IPR004130;IPR030230;IPR027417;	GPN-loop GTPase family	1096688at2759;	0	GO:0003924; GO:0005525; GO:0005634; GO:0005737	GTP binding [GO:0005525]; GTPase activity [GO:0003924]	cytoplasm [GO:0005737]; nucleus [GO:0005634]; GTP binding [GO:0005525]; GTPase activity [GO:0003924]	cytoplasm [GO:0005737]; nucleus [GO:0005634]	0	KOG1532;
PTSG_02212	Fast Swimmer	Thecate	7.04696	4.92979	3.76647	5.24774	1.6632	8.53607	5.96487	5.71926	6.74007	1.56023	0.236471	0.285844	0.336443	0.284193	EGD81494;	F2U1J2	PF03208;	IPR004895;IPR001660;IPR013761;	PRA1 family	1344798at2759;	0	GO:0016021	0	integral component of membrane [GO:0016021]	integral component of membrane [GO:0016021]	0	0
PTSG_02213	Fast Swimmer	Thecate	5.49569	5.44948	4.48133	5.14217	0.572769	14.6838	11.4952	8.45873	11.5459	3.11284	0.000106663	0.000228652	1.08877	0.28098	EGD81495;	F2U1J3	PF05219;	IPR007884;IPR029063;	0	899076at2759;	0	GO:0106370	protein-L-histidine N-pros-methyltransferase activity [GO:0106370]	protein-L-histidine N-pros-methyltransferase activity [GO:0106370]	0	0	KOG3987;
PTSG_02214	Fast Swimmer	Thecate	5.81207	5.80142	4.70114	5.43821	0.638341	16.9335	12.2536	10.8544	13.3472	3.18367	0.00129374	0.00236441	1.23217	0.382974	EGD81496;	F2U1J4	0	IPR002219;	0	1874160at2759;	0	0	0	0	0	0	0
PTSG_02215	Fast Swimmer	Thecate	7.36154	7.32063	6.03101	6.90439	0.75665	12.9626	11.9618	10.3437	11.756	1.32153	0.000875923	0.00165124	0.723141	0.217315	EGD81497;	F2U1J5	0	IPR034732;IPR019786;IPR011011;IPR001965;IPR019787;IPR013083;	0	390817at2759;	0	GO:0046872	metal ion binding [GO:0046872]	metal ion binding [GO:0046872]	0	0	KOG0956;
PTSG_02216	Fast Swimmer	Thecate	2.49273	2.01774	1.97208	2.16085	0.288323	111.409	91.6241	91.113	98.0487	11.5733	3.24581e-99	3.6246e-97	5.4524	0.25789	EGD81498;	F2U1J6	0	0	0	0	0	GO:0016021	0	integral component of membrane [GO:0016021]	integral component of membrane [GO:0016021]	0	0
PTSG_02217	Fast Swimmer	Thecate	8.14046	7.81723	6.40926	7.45565	0.920496	84.9222	50.4138	20.4405	51.9255	32.2674	2.19775e-08	7.2779e-08	2.53871	0.453691	EGD81500;	F2U1J7	PF00788;	IPR000159;IPR008984;IPR029071;	0	1862419at2759;	0	GO:0007165	0	signal transduction [GO:0007165]	0	signal transduction [GO:0007165]	ENOG502QPW5;
PTSG_02219	Fast Swimmer	Thecate	10.7379	10.2566	7.22164	9.40538	1.90642	149.272	51.2002	12.0955	70.8558	70.6688	0.00340165	0.00583016	2.24228	0.765573	EGD81502;	F2U1K0	PF00397;PF00102;	IPR029021;IPR000242;IPR016130;IPR003595;IPR000387;IPR001202;IPR036020;	0	411281at2759;	0	GO:0004725; GO:0006470	protein tyrosine phosphatase activity [GO:0004725]	protein tyrosine phosphatase activity [GO:0004725]; protein dephosphorylation [GO:0006470]	0	protein dephosphorylation [GO:0006470]	KOG0789;
PTSG_02220	Fast Swimmer	Thecate	55.5799	53.1934	43.0969	50.6234	6.62647	68.0064	63.3566	61.4125	64.2585	3.38824	0.162214	0.203911	0.300354	0.214897	EGD81503;	F2U1K1	PF09745;	IPR042816;IPR018612;	NSRP1 family	1613087at2759;	0	GO:0000381	0	regulation of alternative mRNA splicing, via spliceosome [GO:0000381]	0	regulation of alternative mRNA splicing, via spliceosome [GO:0000381]	KOG2117;
PTSG_02221	Fast Swimmer	Thecate	16.7158	14.7107	12.3393	14.5886	2.19079	13.4302	11.6743	5.62608	10.2435	4.09406	0.265307	0.317128	-0.63636	0.571273	EGD81504;	F2U1K2	0	IPR011989;IPR016024;IPR028401;IPR034085;	0	476837at2759;	0	0	0	0	0	0	KOG2933;
PTSG_02222	Fast Swimmer	Thecate	69.9093	67.5949	64.8973	67.4671	2.50845	20.5204	20.2285	17.4915	19.4135	1.67088	1.08071e-19	8.85495e-19	-1.84502	0.203185	EGD81505;	F2U1K3	PF00887;PF13897;	IPR000582;IPR035984;IPR014352;IPR009038;IPR036598;	0	733463at2759;	0	GO:0000062	fatty-acyl-CoA binding [GO:0000062]	fatty-acyl-CoA binding [GO:0000062]	0	0	KOG3878;
PTSG_02223	Fast Swimmer	Thecate	5.78086	4.73454	4.54848	5.02129	0.664353	4.64833	4.33281	4.26592	4.41569	0.204233	0.298982	0.353248	-0.220817	0.212606	EGD81506;	F2U1K4	PF03133;	IPR004344;	0	236282at2759;	0	GO:0036211	0	protein modification process [GO:0036211]	0	protein modification process [GO:0036211]	KOG2157;
PTSG_02224	Fast Swimmer	Thecate	11.563	11.1733	6.83045	9.85557	2.62706	108.303	86.4725	65.3015	86.6923	21.5016	2.11422e-39	4.6642e-38	3.09697	0.235805	EGD81507;	F2U1K5	PF00156;	IPR000836;IPR029057;IPR005946;	Ribose-phosphate pyrophosphokinase family	893352at2759;	0	GO:0000287; GO:0004749; GO:0009165; GO:0016301; GO:0016310	kinase activity [GO:0016301]; magnesium ion binding [GO:0000287]; ribose phosphate diphosphokinase activity [GO:0004749]	kinase activity [GO:0016301]; magnesium ion binding [GO:0000287]; ribose phosphate diphosphokinase activity [GO:0004749]; nucleotide biosynthetic process [GO:0009165]; phosphorylation [GO:0016310]	0	nucleotide biosynthetic process [GO:0009165]; phosphorylation [GO:0016310]	KOG1448;
PTSG_02225	Fast Swimmer	Thecate	34.4308	20.2088	18.2765	24.3054	8.82198	7.9573	7.69837	5.88666	7.18078	1.12819	7.86768e-15	4.51631e-14	-1.75696	0.22613	EGD81508;	F2U1K6	PF01979;	IPR006680;IPR004721;IPR002195;IPR032466;	Metallo-dependent hydrolases superfamily, DHOase family, Class II DHOase subfamily	719800at2759;	UPA00070;	GO:0004151; GO:0019856; GO:0044205; GO:0046872	dihydroorotase activity [GO:0004151]; metal ion binding [GO:0046872]	dihydroorotase activity [GO:0004151]; metal ion binding [GO:0046872]; 'de novo' UMP biosynthetic process [GO:0044205]; pyrimidine nucleobase biosynthetic process [GO:0019856]	0	'de novo' UMP biosynthetic process [GO:0044205]; pyrimidine nucleobase biosynthetic process [GO:0019856]	KOG2902;
PTSG_02226	Fast Swimmer	Thecate	1.68012	1.5845	1.37649	1.54704	0.155243	4.05728	3.42549	2.27603	3.25293	0.903072	0.00063309	0.00121913	0.994179	0.290949	EGD81509;	F2U1K7	PF00041;PF00053;PF00055;PF00092;	IPR013320;IPR003961;IPR036116;IPR008979;IPR009030;IPR013783;IPR001791;IPR008211;IPR002049;IPR001368;IPR026915;IPR002035;IPR036465;	0	5155at2759;	0	GO:0005576; GO:0016021	0	extracellular region [GO:0005576]; integral component of membrane [GO:0016021]	extracellular region [GO:0005576]; integral component of membrane [GO:0016021]	0	KOG1836;KOG3510;KOG3544;
PTSG_02229	Fast Swimmer	Thecate	21.571	20.3013	16.7901	19.5541	2.47652	0.955443	0.867437	0.732823	0.851901	0.11212	4.19128e-96	4.3238e-94	-4.55504	0.218976	EGD81511;	F2U1K9	PF13306;	IPR026906;IPR032675;IPR036941;	0	0	0	GO:0016021	0	integral component of membrane [GO:0016021]	integral component of membrane [GO:0016021]	0	ENOG502SE9N;
PTSG_02230	Fast Swimmer	Thecate	7.35703	7.0739	2.78339	5.73811	2.56278	16.6921	15.1833	14.6144	15.4966	1.07372	0.000104498	0.000224543	1.51094	0.389427	EGD81512;	F2U1L0	PF16499;PF17801;	IPR013785;IPR002241;IPR013780;IPR017853;IPR041233;	Glycosyl hydrolase 27 family	964130at2759;	0	GO:0005975; GO:0052692	raffinose alpha-galactosidase activity [GO:0052692]	raffinose alpha-galactosidase activity [GO:0052692]; carbohydrate metabolic process [GO:0005975]	0	carbohydrate metabolic process [GO:0005975]	KOG2366;
PTSG_02231	Fast Swimmer	Thecate	3.97936	2.80817	2.78453	3.19069	0.683114	11.6947	8.19468	8.05677	9.31538	2.06169	0.00373213	0.00635936	1.49881	0.516837	EGD81513;	F2U1L1	PF12832;	IPR024989;IPR020846;IPR036259;	Major facilitator superfamily, MFSD6 family	628784at2759;	0	GO:0016021; GO:0022857	transmembrane transporter activity [GO:0022857]	integral component of membrane [GO:0016021]; transmembrane transporter activity [GO:0022857]	integral component of membrane [GO:0016021]	0	KOG3762;
PTSG_02232	Fast Swimmer	Thecate	5.79683	4.63029	3.97621	4.80111	0.922254	0.0684713	0.036982	0	0.0351511	0.0342724	2.42507e-28	3.25911e-27	-7.21629	0.653595	EGD81514;	F2U1L2	0	IPR006759;	0	593094at2759;	0	0	0	0	0	0	KOG3656;
PTSG_02233	Fast Swimmer	Thecate	3.59592	1.95939	0.350684	1.96866	1.62264	32.0611	30.8349	19.8168	27.571	6.74321	1.58432e-06	4.27113e-06	4.25848	0.88713	EGD81515;	F2U1L3	0	IPR011992;IPR018247;IPR002048;	0	1271942at2759;	0	GO:0005509; GO:0016021	calcium ion binding [GO:0005509]	integral component of membrane [GO:0016021]; calcium ion binding [GO:0005509]	integral component of membrane [GO:0016021]	0	0
PTSG_02234	Fast Swimmer	Thecate	2.49974	2.26329	1.59448	2.11917	0.469523	6.29253	5.26785	4.80846	5.45628	0.759765	4.24338e-07	1.21889e-06	1.335	0.263955	EGD81516;	F2U1L4	0	IPR026174;	0	343530at2759;	0	0	0	0	0	0	0
PTSG_02237	Fast Swimmer	Thecate	16.0334	12.7862	10.7854	13.2017	2.64853	3.00915	2.67367	2.31425	2.66569	0.347519	2.26769e-18	1.68128e-17	-2.33545	0.267118	EGD81518;	F2U1L6	PF00378;	IPR029045;IPR018376;IPR001753;	Enoyl-CoA hydratase/isomerase family	1234730at2759;	0	GO:0003824	catalytic activity [GO:0003824]	catalytic activity [GO:0003824]	0	0	KOG1680;
PTSG_02238	Fast Swimmer	Thecate	5.31903	3.85347	1.04434	3.40561	2.17225	0.347987	0.313922	0.280022	0.313977	0.0339826	5.03267e-10	1.92086e-09	-3.16835	0.509539	EGD81520;	F2U1L8	0	IPR032675;	0	1342410at2759;	0	GO:0016021	0	integral component of membrane [GO:0016021]	integral component of membrane [GO:0016021]	0	0
PTSG_02241	Fast Swimmer	Thecate	609.098	579.077	565.335	584.503	22.3806	420.16	361.768	311.35	364.426	54.4536	3.93528e-05	8.94397e-05	-0.739703	0.179922	EGD81522;	F2U1M0	PF05348;	IPR008012;	0	1613776at2759;	0	GO:0043248	0	proteasome assembly [GO:0043248]	0	proteasome assembly [GO:0043248]	KOG3061;
PTSG_02242	Fast Swimmer	Thecate	71.7014	65.6499	57.945	65.0987	6.89477	63.1139	60.4467	59.9434	61.168	1.70389	0.513786	0.568122	-0.131894	0.201996	EGD81523;	F2U1M1	PF04969;PF05002;	IPR007052;IPR008978;IPR007699;IPR044563;	0	1426397at2759;	0	GO:0051087	chaperone binding [GO:0051087]	chaperone binding [GO:0051087]	0	0	KOG1309;
PTSG_02243	Fast Swimmer	Thecate	8.55467	8.26754	7.20711	8.00977	0.709798	10.9162	9.05369	8.07697	9.34897	1.44248	0.506644	0.561372	0.172704	0.260068	EGD81524;	F2U1M2	PF00788;	IPR039269;IPR036770;IPR000095;IPR003961;IPR036116;IPR013783;IPR000159;	0	1305469at2759;	0	GO:0007165	0	signal transduction [GO:0007165]	0	signal transduction [GO:0007165]	KOG4485;
PTSG_02244	Fast Swimmer	Thecate	114.276	89.8488	83.0216	95.7155	16.4325	33.3433	29.999	25.2391	29.5271	4.07261	3.52707e-05	8.06697e-05	-1.73944	0.420514	EGD81525;	F2U1M3	PF18201;	IPR026697;IPR041442;	PIH1 family	1561656at2759;	0	GO:0051087; GO:0070286	chaperone binding [GO:0051087]	chaperone binding [GO:0051087]; axonemal dynein complex assembly [GO:0070286]	0	axonemal dynein complex assembly [GO:0070286]	ENOG502RZWX;
PTSG_02245	Fast Swimmer	Thecate	7.71889	7.53547	7.0204	7.42492	0.362128	2.53948	2.43797	2.02374	2.33373	0.273213	6.26574e-10	2.37725e-09	-1.71413	0.277206	EGD81526;	F2U1M4	PF03567;	IPR027417;IPR005331;	0	1802955at2759;	0	GO:0008146; GO:0016021	sulfotransferase activity [GO:0008146]	integral component of membrane [GO:0016021]; sulfotransferase activity [GO:0008146]	integral component of membrane [GO:0016021]	0	0
PTSG_02246	Fast Swimmer	Thecate	8.12366	7.4774	7.29436	7.63181	0.435678	15.6665	13.1067	12.0073	13.5935	1.87755	0.000240142	0.000489412	0.781141	0.212697	EGD81527;	F2U1M5	PF16558;PF03152;	IPR032353;IPR042556;IPR004854;IPR042299;IPR013083;	UFD1 family	304754at2759;	0	GO:0006511	0	ubiquitin-dependent protein catabolic process [GO:0006511]	0	ubiquitin-dependent protein catabolic process [GO:0006511]	KOG1816;
PTSG_02247	Fast Swimmer	Thecate	604.754	420.246	408.696	477.899	110.011	233.618	229.568	201.927	221.704	17.2471	6.46465e-06	1.62245e-05	-1.15431	0.255911	EGD81528;	F2U1M6	PF05347;	IPR008011;IPR045297;	Complex I LYR family	1561410at2759;	0	GO:0016226	0	iron-sulfur cluster assembly [GO:0016226]	0	iron-sulfur cluster assembly [GO:0016226]	KOG3801;
PTSG_02248	Fast Swimmer	Thecate	88.7237	65.7668	63.5168	72.6691	13.9491	82.4308	82.2787	65.3986	76.7027	9.78992	0.85521	0.878694	0.0369697	0.202602	EGD81529;	F2U1M7	PF01728;	IPR028590;IPR002877;IPR015507;IPR029063;	Class I-like SAM-binding methyltransferase superfamily, RNA methyltransferase RlmE family	1362679at2759;	0	GO:0008175	tRNA methyltransferase activity [GO:0008175]	tRNA methyltransferase activity [GO:0008175]	0	0	KOG1099;
PTSG_02249	Fast Swimmer	Thecate	2.76326	2.1765	1.57134	2.17037	0.595986	1.42008	1.39127	1.1058	1.30572	0.173735	0.048649	0.0685262	-0.742506	0.37659	EGD81530;	F2U1M8	0	IPR013087;	0	1494478at2759;	0	GO:0016021	0	integral component of membrane [GO:0016021]	integral component of membrane [GO:0016021]	0	ENOG502QRQG;
PTSG_02250	Fast Swimmer	Thecate	3599.98	3541.88	3169.44	3437.1	233.614	7041.52	6355.06	5993.45	6463.34	532.363	2.49117e-10	9.79822e-10	0.86061	0.13601	EGD81531;	F2U1M9	PF01282;	IPR012678;IPR001976;IPR018098;	Eukaryotic ribosomal protein eS24 family	1465790at2759;	0	GO:0003735; GO:0005840; GO:0006412; GO:1990904	structural constituent of ribosome [GO:0003735]	ribonucleoprotein complex [GO:1990904]; ribosome [GO:0005840]; structural constituent of ribosome [GO:0003735]; translation [GO:0006412]	ribonucleoprotein complex [GO:1990904]; ribosome [GO:0005840]	translation [GO:0006412]	KOG3424;
PTSG_02251	Fast Swimmer	Thecate	108.811	44.4263	43.774	65.6703	37.362	15.4061	9.75161	8.12661	11.0948	3.8211	3.82492e-07	1.10308e-06	-2.52397	0.497092	EGD81532;	F2U1N0	PF09420;	IPR019002;	NOP16 family	1431164at2759;	0	GO:0005730	0	nucleolus [GO:0005730]	nucleolus [GO:0005730]	0	0
PTSG_02252	Fast Swimmer	Thecate	24.6772	22.1183	20.8118	22.5358	1.96622	14.2503	13.6032	10.7004	12.8513	1.89062	2.96135e-05	6.84245e-05	-0.861924	0.206379	EGD81533;	F2U1N1	PF16076;PF01553;	IPR032098;IPR002123;	1-acyl-sn-glycerol-3-phosphate acyltransferase family	959325at2759;	0	GO:0016021; GO:0016746	acyltransferase activity [GO:0016746]	integral component of membrane [GO:0016021]; acyltransferase activity [GO:0016746]	integral component of membrane [GO:0016021]	0	KOG1505;
PTSG_02253	Fast Swimmer	Thecate	86.7273	80.3829	68.8369	78.649	9.0704	104.437	92.8461	77.4123	91.5651	13.5578	0.3657	0.422489	0.171379	0.189462	EGD81534;	F2U1N2	PF02781;PF00479;	IPR001282;IPR019796;IPR022675;IPR022674;IPR036291;	Glucose-6-phosphate dehydrogenase family	383995at2759;	UPA00115;	GO:0004345; GO:0006006; GO:0006098; GO:0050661	glucose-6-phosphate dehydrogenase activity [GO:0004345]; NADP binding [GO:0050661]	glucose-6-phosphate dehydrogenase activity [GO:0004345]; NADP binding [GO:0050661]; glucose metabolic process [GO:0006006]; pentose-phosphate shunt [GO:0006098]	0	glucose metabolic process [GO:0006006]; pentose-phosphate shunt [GO:0006098]	KOG0563;
PTSG_02254	Fast Swimmer	Thecate	16.529	12.923	10.2581	13.2367	3.14723	13.0971	8.07244	6.26148	9.14367	3.54148	0.26432	0.316052	-0.61771	0.553386	EGD81535;	F2U1N3	PF00400;	IPR016024;IPR011047;IPR015943;IPR001680;IPR019775;IPR036322;	0	88812at2759;	0	0	0	0	0	0	ENOG502QUZQ;
PTSG_02255	Fast Swimmer	Thecate	280.888	208.264	202.782	230.644	43.5984	134.644	130.346	121.461	128.817	6.72296	8.93753e-06	2.19926e-05	-0.874108	0.196809	EGD81536;	F2U1N4	0	IPR007992;IPR034804;	CybS family	1511215at2759;	0	GO:0005743; GO:0016021	0	integral component of membrane [GO:0016021]; mitochondrial inner membrane [GO:0005743]	integral component of membrane [GO:0016021]; mitochondrial inner membrane [GO:0005743]	0	KOG4097;
PTSG_02256	Fast Swimmer	Thecate	4894.59	4497.93	3336.83	4243.12	809.535	15748.4	15694.2	15525.3	15656	116.358	4.26029e-37	8.45193e-36	1.85846	0.146041	EGD81537;	F2U1N5	PF00009;PF03144;PF03143;	IPR004161;IPR031157;IPR027417;IPR000795;IPR009000;IPR009001;IPR004160;	TRAFAC class translation factor GTPase superfamily, Classic translation factor GTPase family, EF-Tu/EF-1A subfamily	1150082at2759;	0	GO:0003746; GO:0003924; GO:0005525	GTP binding [GO:0005525]; GTPase activity [GO:0003924]; translation elongation factor activity [GO:0003746]	GTP binding [GO:0005525]; GTPase activity [GO:0003924]; translation elongation factor activity [GO:0003746]	0	0	KOG0052;
PTSG_02257	Fast Swimmer	Thecate	4.90593	4.84682	4.78406	4.84561	0.060942	4.46603	4.04349	3.59964	4.03639	0.433237	0.183403	0.227147	-0.312091	0.234593	EGD81539;	F2U1N7	PF09787;	IPR019177;	0	1325011at2759;	0	GO:0005794; GO:0007030; GO:0016021	0	Golgi apparatus [GO:0005794]; integral component of membrane [GO:0016021]; Golgi organization [GO:0007030]	Golgi apparatus [GO:0005794]; integral component of membrane [GO:0016021]	Golgi organization [GO:0007030]	KOG4677;
PTSG_02258	Fast Swimmer	Thecate	1007.24	923.362	866.77	932.457	70.6757	271.03	243.795	242.552	252.459	16.0949	1.64777e-28	2.24511e-27	-1.93285	0.174515	EGD81540;	F2U1N8	PF00887;	IPR000582;IPR035984;IPR014352;	0	1588000at2759;	0	GO:0000062	fatty-acyl-CoA binding [GO:0000062]	fatty-acyl-CoA binding [GO:0000062]	0	0	KOG0817;
PTSG_02259	Fast Swimmer	Thecate	1977.89	1654.15	1436.55	1689.53	272.4	2668.54	2409.89	2184.32	2420.92	242.298	0.00090626	0.00170427	0.481502	0.145113	EGD81541;	F2U1N9	PF00466;PF17777;	IPR030670;IPR043141;IPR001790;IPR043164;IPR040637;	Universal ribosomal protein uL10 family	1102823at2759;	0	GO:0005840; GO:0042254; GO:1990904	0	ribonucleoprotein complex [GO:1990904]; ribosome [GO:0005840]; ribosome biogenesis [GO:0042254]	ribonucleoprotein complex [GO:1990904]; ribosome [GO:0005840]	ribosome biogenesis [GO:0042254]	KOG0815;
PTSG_02260	Fast Swimmer	Thecate	77.2224	73.8296	69.2923	73.4481	3.97878	123.169	108.551	91.6736	107.798	15.7611	0.0165983	0.0255134	0.493413	0.205976	EGD81542;	F2U1P0	0	0	0	0	0	0	0	0	0	0	0
PTSG_02263	Fast Swimmer	Thecate	10.551	7.689	6.90708	8.38234	1.91833	0.849963	0.692544	0.634479	0.725662	0.111494	4.30251e-61	1.93381e-59	-3.55242	0.215424	EGD81544;	F2U1P2	PF08514;	IPR011989;IPR016024;IPR039662;IPR020839;IPR013721;	0	167826at2759;	0	0	0	0	0	0	KOG2011;
PTSG_02264	Fast Swimmer	Thecate	2.99985	2.87539	1.24926	2.37483	0.976764	14.7863	14.7336	9.52562	13.0152	3.02215	3.17718e-12	1.48278e-11	2.48294	0.35625	EGD81545;	F2U1P3	0	0	0	1059792at2759;	0	0	0	0	0	0	ENOG502QS87;
PTSG_02265	Fast Swimmer	Thecate	31.6872	27.554	16.7468	25.3293	7.71467	88.1616	87.7208	67.2779	81.0534	11.932	2.02351e-07	6.01995e-07	1.6519	0.317845	EGD81547;	F2U1P5	PF02225;	IPR003137;	0	1487241at2759;	0	0	0	0	0	0	KOG4628;
PTSG_02267	Fast Swimmer	Thecate	50.9697	50.1536	39.4197	46.8477	6.44577	201.318	188.892	181.484	190.564	10.022	3.29198e-23	3.32637e-22	1.98682	0.200215	EGD81551;	F2U1P8	PF13202;PF13499;	IPR011992;IPR018247;IPR002048;	0	909079at2759;	0	GO:0005509	calcium ion binding [GO:0005509]	calcium ion binding [GO:0005509]	0	0	KOG0027;
PTSG_02268	Fast Swimmer	Thecate	18.3431	16.705	14.0654	16.3711	2.1583	21.4744	14.375	9.47602	15.1085	6.03273	0.730722	0.769686	-0.22928	0.666191	EGD81552;	F2U1Q0	PF04547;	IPR007632;IPR000165;	0	1263362at2759;	0	GO:0004339; GO:0005976; GO:0016021	glucan 1,4-alpha-glucosidase activity [GO:0004339]	integral component of membrane [GO:0016021]; glucan 1,4-alpha-glucosidase activity [GO:0004339]; polysaccharide metabolic process [GO:0005976]	integral component of membrane [GO:0016021]	polysaccharide metabolic process [GO:0005976]	KOG2514;
PTSG_02269	Fast Swimmer	Thecate	6.07203	5.668	4.9899	5.57664	0.546816	0.325854	0.293098	0.244728	0.287893	0.0408124	2.56109e-40	5.85269e-39	-4.28083	0.32205	EGD81553;	F2U1Q1	0	0	0	0	0	0	0	0	0	0	0
PTSG_02270	Fast Swimmer	Thecate	4.78107	4.76821	4.76238	4.77056	0.00956185	13.0731	11.5854	9.5007	11.3864	1.79448	3.69976e-08	1.19558e-07	1.19817	0.217666	EGD81554;	F2U1Q2	PF06990;	IPR009729;IPR027417;	Galactose-3-O-sulfotransferase family	1385827at2759;	0	GO:0001733; GO:0009247; GO:0016021	galactosylceramide sulfotransferase activity [GO:0001733]	integral component of membrane [GO:0016021]; galactosylceramide sulfotransferase activity [GO:0001733]; glycolipid biosynthetic process [GO:0009247]	integral component of membrane [GO:0016021]	glycolipid biosynthetic process [GO:0009247]	ENOG502QTXT;
PTSG_02271	Fast Swimmer	Thecate	23.6533	20.7194	20.6137	21.6622	1.72519	14.6711	12.7531	11.8839	13.1027	1.42611	0.000179784	0.000372712	-0.772592	0.206253	EGD81555;	F2U1Q3	PF09736;	IPR018609;	CWC26 family	1558074at2759;	0	0	0	0	0	0	KOG2654;
PTSG_02274	Fast Swimmer	Thecate	1.3096	0.332701	0	0.547433	0.680694	0.533887	0.166283	0	0.23339	0.273197	0.71663	0.756876	-0.691495	1.90512	EGD81558;	F2U1Q6	0	IPR013087;	0	0	0	0	0	0	0	0	0
PTSG_02275	Fast Swimmer	Thecate	41.0413	18.4465	16.7042	25.3973	13.576	14.8358	14.0087	11.4694	13.438	1.75424	0.0113727	0.0179732	-0.846268	0.334357	EGD81559;	F2U1Q7	PF08442;PF00549;	IPR013650;IPR013815;IPR005811;IPR017866;IPR034722;IPR005809;IPR016102;	Succinate/malate CoA ligase beta subunit family	973871at2759;	UPA00223;	GO:0004776; GO:0005524; GO:0005525; GO:0005739; GO:0006099; GO:0006104; GO:0046872	ATP binding [GO:0005524]; GTP binding [GO:0005525]; metal ion binding [GO:0046872]; succinate-CoA ligase (GDP-forming) activity [GO:0004776]	mitochondrion [GO:0005739]; ATP binding [GO:0005524]; GTP binding [GO:0005525]; metal ion binding [GO:0046872]; succinate-CoA ligase (GDP-forming) activity [GO:0004776]; succinyl-CoA metabolic process [GO:0006104]; tricarboxylic acid cycle [GO:0006099]	mitochondrion [GO:0005739]	succinyl-CoA metabolic process [GO:0006104]; tricarboxylic acid cycle [GO:0006099]	KOG1447;
PTSG_02276	Fast Swimmer	Thecate	6.6198	6.55237	6.50131	6.55783	0.0594323	9.87178	8.51954	7.4468	8.61271	1.21517	0.129539	0.166884	0.339483	0.223945	EGD81561;	F2U1Q9	PF07714;	IPR011009;IPR000719;IPR017441;IPR001660;IPR013761;IPR001245;IPR008271;	0	1550413at2759;	0	GO:0004674; GO:0005524; GO:0006468; GO:0016021	ATP binding [GO:0005524]; protein serine/threonine kinase activity [GO:0004674]	integral component of membrane [GO:0016021]; ATP binding [GO:0005524]; protein serine/threonine kinase activity [GO:0004674]; protein phosphorylation [GO:0006468]	integral component of membrane [GO:0016021]	protein phosphorylation [GO:0006468]	KOG0192;
PTSG_02277	Fast Swimmer	Thecate	37.5779	36.3937	36.0612	36.6776	0.797218	18.0675	17.9131	16.6235	17.5347	0.792881	3.78374e-08	1.22017e-07	-1.10958	0.201717	EGD81562;	F2U1R0	PF04004;	IPR007149;	0	1071475at2759;	0	GO:0006368; GO:0016570; GO:0016593	0	Cdc73/Paf1 complex [GO:0016593]; histone modification [GO:0016570]; transcription elongation by RNA polymerase II promoter [GO:0006368]	Cdc73/Paf1 complex [GO:0016593]	histone modification [GO:0016570]; transcription elongation by RNA polymerase II promoter [GO:0006368]	KOG2428;
PTSG_02278	Fast Swimmer	Thecate	40.0435	22.853	21.6211	28.1725	10.299	129.57	126.205	123.968	126.581	2.82005	1.01669e-16	6.73156e-16	2.17735	0.262242	EGD81563;	F2U1R1	PF00186;	IPR012259;IPR024072;IPR017925;IPR001796;	Dihydrofolate reductase family	1489621at2759;	UPA00077;	GO:0004146; GO:0006545; GO:0006730; GO:0046654; GO:0050661	dihydrofolate reductase activity [GO:0004146]; NADP binding [GO:0050661]	dihydrofolate reductase activity [GO:0004146]; NADP binding [GO:0050661]; glycine biosynthetic process [GO:0006545]; one-carbon metabolic process [GO:0006730]; tetrahydrofolate biosynthetic process [GO:0046654]	0	glycine biosynthetic process [GO:0006545]; one-carbon metabolic process [GO:0006730]; tetrahydrofolate biosynthetic process [GO:0046654]	KOG1324;
PTSG_02279	Fast Swimmer	Thecate	46.1403	44.9372	43.3238	44.8004	1.41324	15.8206	13.7967	11.2694	13.6289	2.2802	3.70454e-18	2.71132e-17	-1.77458	0.204267	EGD81564;	F2U1R2	PF02493;	IPR003409;	0	1309439at2759;	0	0	0	0	0	0	KOG0229;
PTSG_02280	Fast Swimmer	Thecate	185.451	155.488	154.054	164.998	17.7277	90.3215	89.067	79.732	86.3735	5.7858	8.86167e-07	2.46254e-06	-0.979544	0.199282	EGD81565;	F2U1R3	PF02290;	IPR003210;IPR009018;	SRP14 family	1634105at2759;	0	GO:0005786; GO:0006614; GO:0008312; GO:0030942	7S RNA binding [GO:0008312]; endoplasmic reticulum signal peptide binding [GO:0030942]	signal recognition particle, endoplasmic reticulum targeting [GO:0005786]; 7S RNA binding [GO:0008312]; endoplasmic reticulum signal peptide binding [GO:0030942]; SRP-dependent cotranslational protein targeting to membrane [GO:0006614]	signal recognition particle, endoplasmic reticulum targeting [GO:0005786]	SRP-dependent cotranslational protein targeting to membrane [GO:0006614]	KOG1761;
PTSG_02281	Fast Swimmer	Thecate	2.48921	2.24148	1.75956	2.16341	0.371036	0.340021	0.264851	0.159073	0.254649	0.0909043	6.95965e-19	5.38478e-18	-3.1453	0.354378	EGD81566;	F2U1R4	0	0	0	1310134at2759;	0	GO:0016021	0	integral component of membrane [GO:0016021]	integral component of membrane [GO:0016021]	0	KOG2556;
PTSG_02282	Fast Swimmer	Thecate	3.54766	3.4808	2.76424	3.26423	0.43429	1.85312	1.29246	0.824926	1.3235	0.514799	0.000558357	0.00108312	-1.4021	0.406279	EGD81567;	F2U1R5	PF13202;PF13833;PF10591;	IPR011992;IPR018247;IPR002048;IPR019577;	0	909079at2759;	0	GO:0005509	calcium ion binding [GO:0005509]	calcium ion binding [GO:0005509]	0	0	KOG4251;
PTSG_02283	Fast Swimmer	Thecate	18.4357	17.6223	13.6033	16.5538	2.58732	20.4276	16.768	14.4544	17.2167	3.01176	0.959537	0.966407	0.0103817	0.204628	EGD81568;	F2U1R6	PF00439;	IPR001487;IPR036427;	0	0	0	0	0	0	0	0	0
PTSG_02284	Fast Swimmer	Thecate	35.6928	34.418	32.9406	34.3504	1.37735	15.2209	14.2626	14.2125	14.5654	0.568289	7.61277e-11	3.12828e-10	-1.28038	0.196738	EGD81569;	F2U1R7	PF14746;PF14744;PF14745;	IPR028191;IPR028283;IPR028282;IPR027307;	0	186054at2759;	0	GO:0071203	0	WASH complex [GO:0071203]	WASH complex [GO:0071203]	0	KOG3578;
PTSG_02285	Fast Swimmer	Thecate	19.3053	18.9359	12.1951	16.8121	4.0027	143.023	121.204	89.6288	117.952	26.8452	8.976e-33	1.45116e-31	2.77213	0.232502	EGD81570;	F2U1R8	PF00069;	IPR011009;IPR000719;IPR017441;IPR008271;	0	1127668at2759;	0	GO:0004672; GO:0005524; GO:0006468	ATP binding [GO:0005524]; protein kinase activity [GO:0004672]	ATP binding [GO:0005524]; protein kinase activity [GO:0004672]; protein phosphorylation [GO:0006468]	0	protein phosphorylation [GO:0006468]	KOG4717;
PTSG_02286	Fast Swimmer	Thecate	10.9197	9.87012	6.94272	9.24418	2.06106	37.0158	36.3649	26.1569	33.1792	6.09017	1.13575e-11	5.03167e-11	1.80021	0.265199	EGD81571;	F2U1R9	0	0	0	0	0	GO:0016021	0	integral component of membrane [GO:0016021]	integral component of membrane [GO:0016021]	0	0
PTSG_02287	Fast Swimmer	Thecate	40.1494	25.5498	23.9302	29.8764	8.93341	25.0756	18.1784	17.183	20.1456	4.29839	0.044837	0.0636169	-0.598004	0.298081	EGD81572;	F2U1S0	0	0	0	1549673at2759;	0	0	0	0	0	0	0
PTSG_02288	Fast Swimmer	Thecate	3.84133	3.42346	3.33458	3.53312	0.270588	1.81072	1.54145	1.42082	1.591	0.199616	2.69103e-07	7.88885e-07	-1.19613	0.232534	EGD81573;	F2U1S1	0	IPR016024;IPR033060;	Integrator subunit 7 family	1131967at2759;	0	GO:0016180; GO:0032039	0	integrator complex [GO:0032039]; snRNA processing [GO:0016180]	integrator complex [GO:0032039]	snRNA processing [GO:0016180]	0
PTSG_02289	Fast Swimmer	Thecate	23.9248	22.5925	21.0453	22.5209	1.4411	15.4721	14.1492	13.1177	14.2463	1.18016	0.000310366	0.000623379	-0.704604	0.195371	EGD81574;	F2U1S2	PF04563;PF04561;PF04565;PF04566;PF04567;PF00562;PF04560;	IPR015712;IPR007120;IPR037033;IPR007121;IPR007644;IPR007642;IPR037034;IPR007645;IPR007646;IPR007647;IPR007641;IPR014724;	RNA polymerase beta chain family	42570at2759;	0	GO:0000428; GO:0003677; GO:0003899; GO:0006351; GO:0032549; GO:0046872	DNA binding [GO:0003677]; DNA-directed 5'-3' RNA polymerase activity [GO:0003899]; metal ion binding [GO:0046872]; ribonucleoside binding [GO:0032549]	DNA-directed RNA polymerase complex [GO:0000428]; DNA binding [GO:0003677]; DNA-directed 5'-3' RNA polymerase activity [GO:0003899]; metal ion binding [GO:0046872]; ribonucleoside binding [GO:0032549]; DNA-templated transcription [GO:0006351]	DNA-directed RNA polymerase complex [GO:0000428]	DNA-templated transcription [GO:0006351]	KOG0214;
PTSG_02290	Fast Swimmer	Thecate	45.2735	35.5434	33.243	38.02	6.38621	39.4438	18.4132	13.7978	23.8849	13.6705	0.114037	0.148807	-0.849526	0.53757	EGD81575;	F2U1S3	PF03133;	IPR004344;IPR027751;	Tubulin--tyrosine ligase family	584228at2759;	0	GO:0005524; GO:0016874; GO:0036211	ATP binding [GO:0005524]; ligase activity [GO:0016874]	ATP binding [GO:0005524]; ligase activity [GO:0016874]; protein modification process [GO:0036211]	0	protein modification process [GO:0036211]	KOG2157;
PTSG_02291	Fast Swimmer	Thecate	24.9138	18.4325	14.9259	19.4241	5.06726	4.91244	4.80441	3.2758	4.33088	0.915325	0.000215635	0.000442043	-2.19823	0.594123	EGD81576;	F2U1S4	0	IPR026319;	0	1123751at2759;	0	0	0	0	0	0	KOG3940;
PTSG_02292	Fast Swimmer	Thecate	9.31248	8.88954	8.56403	8.92202	0.37528	8.02531	7.32947	6.61742	7.32406	0.703962	0.225344	0.273615	-0.33173	0.273605	EGD81577;	F2U1S5	PF00400;	IPR037289;IPR020472;IPR015943;IPR001680;IPR036322;	WD repeat ELP2 family	461632at2759;	UPA00988;	GO:0002098; GO:0005634; GO:0005737; GO:0033588	0	cytoplasm [GO:0005737]; elongator holoenzyme complex [GO:0033588]; nucleus [GO:0005634]; tRNA wobble uridine modification [GO:0002098]	cytoplasm [GO:0005737]; elongator holoenzyme complex [GO:0033588]; nucleus [GO:0005634]	tRNA wobble uridine modification [GO:0002098]	KOG1063;
PTSG_02295	Fast Swimmer	Thecate	17.3725	15.3809	8.62933	13.7943	4.58246	36.6359	32.4653	28.5469	32.5494	4.04519	0.0010533	0.00195599	1.2506	0.381758	EGD81580;	F2U1S8	0	0	0	510066at2759;	0	GO:0016021	0	integral component of membrane [GO:0016021]	integral component of membrane [GO:0016021]	0	ENOG502QRWS;
PTSG_02296	Fast Swimmer	Thecate	21.1169	18.2551	8.90995	16.094	6.38399	55.5924	52.2037	50.2403	52.6788	2.70751	0.000376509	0.000748184	1.75896	0.494642	EGD81581;	F2U1S9	0	0	0	510066at2759;	0	0	0	0	0	0	ENOG502QRWS;
PTSG_02297	Fast Swimmer	Thecate	37.0614	18.3259	16.5659	23.9844	11.3592	27.7389	23.2255	19.6163	23.5269	4.06971	0.97862	0.982521	0.0112411	0.419463	EGD81582;	F2U1T0	PF03171;PF14226;	IPR026992;IPR044861;IPR027443;	0	1228050at2759;	0	0	0	0	0	0	ENOG502QRGK;
PTSG_02300	Fast Swimmer	Thecate	145.85	121.204	117.698	128.251	15.3422	63.9965	58.1055	56.9823	59.6948	3.76751	9.96577e-09	3.3925e-08	-1.14759	0.200232	EGD81585;	F2U1T3	PF06417;	IPR009445;	EMC4 family	1623701at2759;	0	GO:0005789; GO:0016021	0	endoplasmic reticulum membrane [GO:0005789]; integral component of membrane [GO:0016021]	endoplasmic reticulum membrane [GO:0005789]; integral component of membrane [GO:0016021]	0	KOG3318;
PTSG_02301	Fast Swimmer	Thecate	63.7169	63.1693	61.7774	62.8879	0.999922	70.3963	56.9637	46.5034	57.9545	11.9772	0.343248	0.399191	-0.182145	0.192184	EGD81586;	F2U1T4	PF07992;PF02852;	IPR036188;IPR023753;IPR016156;IPR001100;IPR004099;IPR012999;IPR006338;	Class-I pyridine nucleotide-disulfide oxidoreductase family	581771at2759;	0	GO:0004791; GO:0045454; GO:0050660	flavin adenine dinucleotide binding [GO:0050660]; thioredoxin-disulfide reductase activity [GO:0004791]	flavin adenine dinucleotide binding [GO:0050660]; thioredoxin-disulfide reductase activity [GO:0004791]; cell redox homeostasis [GO:0045454]	0	cell redox homeostasis [GO:0045454]	KOG4716;
PTSG_02302	Fast Swimmer	Thecate	26.6028	25.9222	25.3358	25.9536	0.634128	27.5998	25.0169	19.0354	23.884	4.39312	0.37076	0.42756	-0.180772	0.201969	EGD81587;	F2U1T5	PF00535;PF00652;	IPR045885;IPR001173;IPR029044;IPR035992;IPR000772;	Glycosyltransferase 2 family, GalNAc-T subfamily	606683at2759;	0	GO:0005794; GO:0006486; GO:0016021; GO:0016740; GO:0030246	carbohydrate binding [GO:0030246]; transferase activity [GO:0016740]	Golgi apparatus [GO:0005794]; integral component of membrane [GO:0016021]; carbohydrate binding [GO:0030246]; transferase activity [GO:0016740]; protein glycosylation [GO:0006486]	Golgi apparatus [GO:0005794]; integral component of membrane [GO:0016021]	protein glycosylation [GO:0006486]	KOG3736;
PTSG_02303	Fast Swimmer	Thecate	8.48035	2.46443	2.2506	4.39846	3.53664	0.367375	0.169134	0.0468679	0.194459	0.161747	6.48187e-09	2.24677e-08	-4.50583	0.776354	EGD81588;	F2U1T6	PF00153;	IPR018108;IPR023395;	Mitochondrial carrier (TC 2.A.29) family	1126848at2759;	0	GO:0016021	0	integral component of membrane [GO:0016021]	integral component of membrane [GO:0016021]	0	KOG0753;
PTSG_02304	Fast Swimmer	Thecate	29.2348	23.0758	22.2249	24.8451	3.82528	12.6187	12.4151	9.78526	11.6063	1.58038	4.01528e-09	1.41535e-08	-1.13881	0.193558	EGD81589;	F2U1T7	PF00270;PF00271;	IPR011545;IPR014001;IPR001650;IPR027417;	0	546283at2759;	0	GO:0003676; GO:0005524	ATP binding [GO:0005524]; nucleic acid binding [GO:0003676]	ATP binding [GO:0005524]; nucleic acid binding [GO:0003676]	0	0	KOG0949;
PTSG_02305	Fast Swimmer	Thecate	146.107	114.45	100.413	120.323	23.4062	56.145	34.3909	33.6536	41.3965	12.7779	0.0133655	0.020888	-1.6095	0.650599	EGD81590;	F2U1T8	0	0	0	0	0	0	0	0	0	0	0
PTSG_02306	Fast Swimmer	Thecate	0.518107	0.452631	0.121172	0.36397	0.212802	2.45151	2.22883	2.20074	2.29369	0.137392	1.5916e-05	3.80831e-05	2.83682	0.657338	EGD81591;	F2U1T9	PF13086;PF13087;PF00642;	IPR045055;IPR041679;IPR041677;IPR027417;IPR000571;	0	1615026at2759;	0	GO:0004386; GO:0046872	helicase activity [GO:0004386]; metal ion binding [GO:0046872]	helicase activity [GO:0004386]; metal ion binding [GO:0046872]	0	0	KOG1801;
PTSG_02307	Fast Swimmer	Thecate	100.403	100.138	81.7696	94.1037	10.6824	91.1296	80.7799	80.6428	84.1841	6.01537	0.473075	0.529156	-0.204007	0.284335	EGD81592;	F2U1U0	PF00754;	IPR000421;IPR008979;IPR033558;	0	1454920at2759;	0	GO:0005929; GO:0030992; GO:0042073	0	cilium [GO:0005929]; intraciliary transport particle B [GO:0030992]; intraciliary transport [GO:0042073]	cilium [GO:0005929]; intraciliary transport particle B [GO:0030992]	intraciliary transport [GO:0042073]	KOG3437;
PTSG_02308	Fast Swimmer	Thecate	262.929	82.362	81.4738	142.255	104.508	14.2928	12.9945	10.0437	12.4437	2.17749	6.78854e-12	3.07671e-11	-3.34099	0.486881	EGD81593;	F2U1U1	0	IPR039289;IPR012891;	0	1594252at2759;	0	GO:0015035; GO:0045041	protein-disulfide reductase activity [GO:0015035]	protein-disulfide reductase activity [GO:0015035]; protein import into mitochondrial intermembrane space [GO:0045041]	0	protein import into mitochondrial intermembrane space [GO:0045041]	KOG4149;
PTSG_02309	Fast Swimmer	Thecate	7.98237	3.60926	3.2084	4.93334	2.64813	1.86683	1.2955	1.29311	1.48514	0.330551	8.45677e-05	0.000184276	-1.6651	0.423573	EGD81594;	F2U1U2	PF01399;	IPR045114;IPR000717;IPR036388;	0	706700at2759;	0	GO:0016973	0	poly(A)+ mRNA export from nucleus [GO:0016973]	0	poly(A)+ mRNA export from nucleus [GO:0016973]	KOG2688;
PTSG_02310	Fast Swimmer	Thecate	3.69376	3.67017	3.06963	3.47785	0.353728	1.86695	1.75004	1.51038	1.70912	0.181773	2.26254e-06	5.99946e-06	-1.06586	0.225414	EGD81595;	F2U1U3	PF00013;	IPR004087;IPR004088;IPR036612;	0	286875at2759;	0	GO:0003723	RNA binding [GO:0003723]	RNA binding [GO:0003723]	0	0	KOG1676;
PTSG_02311	Fast Swimmer	Thecate	2.8501	1.93952	1.72258	2.17073	0.598262	5.00842	4.0145	2.92575	3.98289	1.04169	0.000744194	0.00141846	0.830331	0.246188	EGD81596;	F2U1U4	PF15007;	IPR033603;IPR029157;	0	1589624at2759;	0	GO:0005737; GO:0005815	0	cytoplasm [GO:0005737]; microtubule organizing center [GO:0005815]	cytoplasm [GO:0005737]; microtubule organizing center [GO:0005815]	0	ENOG502R3RQ;
PTSG_02312	Fast Swimmer	Thecate	3.05921	2.42964	2.11801	2.53562	0.479465	8.07196	7.2953	6.57189	7.31305	0.75019	3.6654e-07	1.05981e-06	1.48805	0.292604	EGD81597;	F2U1U5	PF13202;PF10507;	IPR011992;IPR018247;IPR002048;IPR019537;	0	936872at2759;	0	GO:0005509; GO:0016021	calcium ion binding [GO:0005509]	integral component of membrane [GO:0016021]; calcium ion binding [GO:0005509]	integral component of membrane [GO:0016021]	0	KOG4619;
PTSG_02313	Fast Swimmer	Thecate	4.34881	3.41375	3.25051	3.67102	0.592625	1.87977	1.41225	1.15228	1.48143	0.368646	1.96742e-05	4.64902e-05	-1.36397	0.319539	EGD81598;	F2U1U6	PF13041;	IPR002885;IPR011990;	0	1344243at2759;	0	0	0	0	0	0	KOG4197;
PTSG_02314	Fast Swimmer	Thecate	12.1569	11.0093	10.556	11.2407	0.825187	17.3345	16.4189	14.6382	16.1305	1.37107	0.0209761	0.031663	0.4762	0.206289	EGD81599;	F2U1U7	PF00133;	IPR001412;IPR002300;IPR002302;IPR014729;IPR009008;	Class-I aminoacyl-tRNA synthetase family	375759at2759;	0	GO:0002161; GO:0004823; GO:0005524; GO:0006429	aminoacyl-tRNA editing activity [GO:0002161]; ATP binding [GO:0005524]; leucine-tRNA ligase activity [GO:0004823]	aminoacyl-tRNA editing activity [GO:0002161]; ATP binding [GO:0005524]; leucine-tRNA ligase activity [GO:0004823]; leucyl-tRNA aminoacylation [GO:0006429]	0	leucyl-tRNA aminoacylation [GO:0006429]	KOG0435;
PTSG_02315	Fast Swimmer	Thecate	242.755	175.933	160.273	192.987	43.806	131.296	109.849	101.347	114.164	15.4339	0.00015425	0.000322431	-0.792822	0.209513	EGD81600;	F2U1U8	PF01329;	IPR036428;IPR001533;	Pterin-4-alpha-carbinolamine dehydratase family	1588292at2759;	0	GO:0006729; GO:0008124	4-alpha-hydroxytetrahydrobiopterin dehydratase activity [GO:0008124]	4-alpha-hydroxytetrahydrobiopterin dehydratase activity [GO:0008124]; tetrahydrobiopterin biosynthetic process [GO:0006729]	0	tetrahydrobiopterin biosynthetic process [GO:0006729]	KOG4073;
PTSG_02316	Fast Swimmer	Thecate	1.12997	1.07897	0.958959	1.05597	0.0877954	4.10962	3.70348	3.02357	3.61222	0.548747	9.35238e-10	3.49568e-09	1.71675	0.28051	EGD81601;	F2U1U9	PF00250;	IPR001766;IPR018122;IPR030456;IPR036388;IPR036390;	0	1270467at2759;	0	GO:0003700; GO:0005634; GO:0043565	DNA-binding transcription factor activity [GO:0003700]; sequence-specific DNA binding [GO:0043565]	nucleus [GO:0005634]; DNA-binding transcription factor activity [GO:0003700]; sequence-specific DNA binding [GO:0043565]	nucleus [GO:0005634]	0	KOG2294;
PTSG_02317	Fast Swimmer	Thecate	0.721776	0.589059	0.382626	0.564487	0.170905	1.35221	0.56153	0.392274	0.768671	0.512396	0.695654	0.738974	0.237285	0.606564	EGD81602;	F2U1V0	PF00595;	IPR001478;IPR036034;	0	999189at2759;	0	0	0	0	0	0	KOG3528;
PTSG_02318	Fast Swimmer	Thecate	31.9464	20.7482	20.2213	24.3053	6.62261	16.3003	14.0426	11.2981	13.8803	2.50505	0.00023406	0.000477286	-0.839443	0.228166	EGD81603;	F2U1V1	PF01138;	IPR001247;IPR027408;IPR020568;	0	1101132at2759;	0	0	0	0	0	0	KOG1068;
PTSG_02319	Fast Swimmer	Thecate	1.27271	1.21903	0.852228	1.11466	0.228849	1.18916	1.11937	1.06272	1.12375	0.0633324	0.973656	0.978081	-0.0118458	0.358712	EGD81604;	F2U1V2	0	0	0	0	0	0	0	0	0	0	ENOG502QR8W;
PTSG_02320	Fast Swimmer	Thecate	4.48188	4.29208	4.15889	4.31095	0.16232	3.98329	2.74083	2.09578	2.93997	0.959386	0.145824	0.185526	-0.643723	0.442591	EGD81605;	F2U1V3	PF12774;PF12780;PF12781;PF17857;PF18198;PF08385;PF08393;PF17852;PF18199;PF03028;PF12777;	IPR003593;IPR035699;IPR035706;IPR041658;IPR042219;IPR041589;IPR042222;IPR043157;IPR041466;IPR041228;IPR043160;IPR024743;IPR024317;IPR004273;IPR013602;IPR013594;IPR042228;IPR027417;	0	1492at2759;	0	GO:0005524; GO:0005737; GO:0005874; GO:0007018; GO:0008569; GO:0030286	ATP binding [GO:0005524]; minus-end-directed microtubule motor activity [GO:0008569]	cytoplasm [GO:0005737]; dynein complex [GO:0030286]; microtubule [GO:0005874]; ATP binding [GO:0005524]; minus-end-directed microtubule motor activity [GO:0008569]; microtubule-based movement [GO:0007018]	cytoplasm [GO:0005737]; dynein complex [GO:0030286]; microtubule [GO:0005874]	microtubule-based movement [GO:0007018]	KOG3595;
PTSG_02321	Fast Swimmer	Thecate	16.2801	13.8849	11.5305	13.8985	2.37485	10.318	7.87326	7.09781	8.42971	1.68068	0.330019	0.385836	-0.769408	0.789885	EGD81606;	F2U1V4	0	0	0	0	0	0	0	0	0	0	0
PTSG_02322	Fast Swimmer	Thecate	7.12189	6.62881	6.34297	6.69789	0.394029	2.3158	1.97624	1.58021	1.95742	0.368158	0.00463696	0.00779446	-1.83133	0.646833	EGD81607;	F2U1V5	PF14977;	IPR029281;	0	222632at2759;	0	0	0	0	0	0	KOG4106;
PTSG_02325	Fast Swimmer	Thecate	188.711	90.4237	87.9271	122.354	57.4803	25.418	25.1531	21.665	24.0787	2.09449	1.91448e-13	9.84696e-13	-2.29763	0.312405	EGD81609;	F2U1V7	PF02779;PF02780;	IPR027110;IPR029061;IPR009014;IPR005475;IPR033248;	0	875272at2759;	0	GO:0004739; GO:0006086	pyruvate dehydrogenase (acetyl-transferring) activity [GO:0004739]	pyruvate dehydrogenase (acetyl-transferring) activity [GO:0004739]; acetyl-CoA biosynthetic process from pyruvate [GO:0006086]	0	acetyl-CoA biosynthetic process from pyruvate [GO:0006086]	KOG0524;
PTSG_02326	Fast Swimmer	Thecate	5.25604	4.6928	4.37808	4.77564	0.444806	12.0788	11.7192	10.873	11.557	0.619061	6.3314e-07	1.78924e-06	1.22983	0.246913	EGD81610;	F2U1V8	PF00022;	IPR004000;IPR030054;IPR043129;	Actin family, ARP6 subfamily	649708at2759;	0	GO:0005634; GO:0006338	0	nucleus [GO:0005634]; chromatin remodeling [GO:0006338]	nucleus [GO:0005634]	chromatin remodeling [GO:0006338]	KOG0680;
PTSG_02327	Fast Swimmer	Thecate	60.4101	48.751	47.5009	52.2207	7.11977	22.1345	20.184	19.1681	20.4956	1.50755	6.6773e-10	2.52836e-09	-1.39205	0.225486	EGD81611;	F2U1V9	PF00808;	IPR027116;IPR003958;IPR009072;	0	1504101at2759;	0	GO:0003712; GO:0005634; GO:0046982	protein heterodimerization activity [GO:0046982]; transcription coregulator activity [GO:0003712]	nucleus [GO:0005634]; protein heterodimerization activity [GO:0046982]; transcription coregulator activity [GO:0003712]	nucleus [GO:0005634]	0	KOG1659;
PTSG_02330	Fast Swimmer	Thecate	613.932	341.646	333.448	429.675	159.624	205.912	197.008	173.853	192.257	16.5491	1.23145e-07	3.75325e-07	-1.15099	0.21763	EGD81613;	F2U1W1	PF00025;	IPR045872;IPR027417;IPR005225;IPR024156;IPR006689;	Small GTPase superfamily, Arf family	1362554at2759;	0	GO:0003924; GO:0005525; GO:0005794; GO:0015031; GO:0016192	GTP binding [GO:0005525]; GTPase activity [GO:0003924]	Golgi apparatus [GO:0005794]; GTP binding [GO:0005525]; GTPase activity [GO:0003924]; protein transport [GO:0015031]; vesicle-mediated transport [GO:0016192]	Golgi apparatus [GO:0005794]	protein transport [GO:0015031]; vesicle-mediated transport [GO:0016192]	KOG0070;
PTSG_02331	Fast Swimmer	Thecate	58.8244	51.2557	45.6477	51.9093	6.61263	71.605	69.8029	52.3642	64.5907	10.6267	0.279225	0.332333	0.263408	0.243431	EGD81614;	F2U1W2	PF04707;	IPR006797;IPR037365;	0	1449441at2759;	0	GO:0005758	0	mitochondrial intermembrane space [GO:0005758]	mitochondrial intermembrane space [GO:0005758]	0	KOG3336;
PTSG_02334	Fast Swimmer	Thecate	2.61323	2.40866	1.6266	2.21616	0.520721	13.8126	13.4033	12.5615	13.2591	0.637882	4.40105e-08	1.41209e-07	2.5547	0.466701	EGD81617;	F2U1W5	0	IPR027417;	0	847711at2759;	0	0	0	0	0	0	0
PTSG_02335	Fast Swimmer	Thecate	117.474	100.631	99.5254	105.877	10.0585	138.786	121.295	112.598	124.226	13.3375	0.480732	0.536778	0.160844	0.228107	EGD81618;	F2U1W6	PF02751;PF02268;	IPR009083;IPR003194;IPR015871;IPR015872;	0	0	0	GO:0005672; GO:0006367	0	transcription factor TFIIA complex [GO:0005672]; transcription initiation at RNA polymerase II promoter [GO:0006367]	transcription factor TFIIA complex [GO:0005672]	transcription initiation at RNA polymerase II promoter [GO:0006367]	0
PTSG_02336	Fast Swimmer	Thecate	49.0254	47.5678	45.9722	47.5218	1.52714	49.8979	37.5137	28.0671	38.4929	10.9483	0.124939	0.16167	-0.388907	0.253464	EGD81619;	F2U1W7	PF00685;	IPR027417;IPR000863;	0	0	0	GO:0008146; GO:0016021	sulfotransferase activity [GO:0008146]	integral component of membrane [GO:0016021]; sulfotransferase activity [GO:0008146]	integral component of membrane [GO:0016021]	0	0
PTSG_02337	Fast Swimmer	Thecate	0.106962	0.104227	0.0580795	0.0897561	0.0274668	4.00194	3.37886	3.30915	3.56332	0.381455	1.19418e-14	6.72314e-14	5.21062	0.675243	EGD81620;	F2U1W8	0	0	0	1836707at2759;	0	GO:0016021	0	integral component of membrane [GO:0016021]	integral component of membrane [GO:0016021]	0	0
PTSG_02338	Fast Swimmer	Thecate	4.41288	4.35305	4.30111	4.35568	0.0559319	1.88749	1.62267	0.945659	1.48527	0.485714	2.06243e-08	6.84652e-08	-1.64477	0.293358	EGD81621;	F2U1W9	0	IPR007972;	0	1907810at2759;	0	0	0	0	0	0	ENOG502SCHE;
PTSG_02339	Fast Swimmer	Thecate	1.31326	1.27955	1.14267	1.24516	0.090344	2.96935	2.72418	1.63805	2.44386	0.708535	0.00848562	0.0136841	0.880137	0.334384	EGD81622;	F2U1X0	0	IPR027417;	0	809004at2759;	0	0	0	0	0	0	KOG4157;
PTSG_02340	Fast Swimmer	Thecate	6.96487	6.44923	5.74256	6.38556	0.613638	174.174	136.565	130.006	146.915	23.8336	2.86813e-94	2.82433e-92	4.4698	0.217003	EGD81623;	F2U1X1	PF13640;PF08336;	IPR005123;IPR045054;IPR006620;IPR044862;IPR013547;IPR011990;IPR019734;	P4HA family	391515at2759;	0	GO:0004656; GO:0005506; GO:0005788; GO:0031418	iron ion binding [GO:0005506]; L-ascorbic acid binding [GO:0031418]; procollagen-proline 4-dioxygenase activity [GO:0004656]	endoplasmic reticulum lumen [GO:0005788]; iron ion binding [GO:0005506]; L-ascorbic acid binding [GO:0031418]; procollagen-proline 4-dioxygenase activity [GO:0004656]	endoplasmic reticulum lumen [GO:0005788]	0	KOG1591;
PTSG_02341	Fast Swimmer	Thecate	1.67312	1.60224	1.43948	1.57161	0.119796	0.510176	0.409436	0.132467	0.350693	0.195586	2.08599e-07	6.19731e-07	-2.40671	0.463586	EGD81625;	F2U1X3	PF10493;	IPR019527;IPR015943;	0	122381at2759;	0	0	0	0	0	0	KOG4256;
PTSG_02343	Fast Swimmer	Thecate	14.4497	12.7669	8.59585	11.9375	3.01377	16.5466	12.965	7.2011	12.2376	4.71504	0.886308	0.90545	-0.0556071	0.388921	EGD81626;	F2U1X5	PF02149;PF00069;	IPR028375;IPR001772;IPR011009;IPR000719;IPR017441;IPR008271;IPR015940;	0	1127668at2759;	0	GO:0004674; GO:0005524; GO:0006468	ATP binding [GO:0005524]; protein serine/threonine kinase activity [GO:0004674]	ATP binding [GO:0005524]; protein serine/threonine kinase activity [GO:0004674]; protein phosphorylation [GO:0006468]	0	protein phosphorylation [GO:0006468]	KOG0586;
PTSG_02344	Fast Swimmer	Thecate	4.71422	4.49489	3.17077	4.12663	0.835032	4.84102	4.26622	3.95214	4.35313	0.450769	0.885112	0.904484	0.0455497	0.31524	EGD81628;	F2U1X6	0	0	0	0	0	0	0	0	0	0	0
PTSG_02345	Fast Swimmer	Thecate	19.5501	16.1679	14.6458	16.7879	2.51027	39.6	22.2659	12.3188	24.7282	13.8062	0.629498	0.678598	0.367125	0.760988	EGD81629;	F2U1X7	PF00225;	IPR027640;IPR019821;IPR001752;IPR036961;IPR027417;	TRAFAC class myosin-kinesin ATPase superfamily, Kinesin family	488751at2759;	0	GO:0003777; GO:0005524; GO:0007018; GO:0008017	ATP binding [GO:0005524]; microtubule binding [GO:0008017]; microtubule motor activity [GO:0003777]	ATP binding [GO:0005524]; microtubule binding [GO:0008017]; microtubule motor activity [GO:0003777]; microtubule-based movement [GO:0007018]	0	microtubule-based movement [GO:0007018]	KOG0242;
PTSG_02346	Fast Swimmer	Thecate	11.2961	10.9363	9.83001	10.6875	0.764063	10.1204	8.62567	8.46161	9.06921	0.914012	0.168508	0.210966	-0.282171	0.204915	EGD81630;	F2U1X8	0	IPR035892;IPR039893;	0	277001at2759;	0	0	0	0	0	0	ENOG502QPT0;
PTSG_02347	Fast Swimmer	Thecate	30.1138	23.2493	22.6422	25.3351	4.14959	53.1787	48.0031	41.6481	47.6099	5.77538	1.61766e-05	3.86383e-05	0.870157	0.201798	EGD81631;	F2U1X9	0	0	0	0	0	0	0	0	0	0	0
PTSG_02348	Fast Swimmer	Thecate	0.331608	0	0	0.110536	0.191454	3.08824	2.79906	2.78724	2.89151	0.170471	2.32857e-05	5.44892e-05	5.05899	1.19575	EGD81632;	F2U1Y0	0	0	0	822378at2759;	0	0	0	0	0	0	0
PTSG_02349	Fast Swimmer	Thecate	6.4915	6.45547	5.95511	6.30069	0.299826	10.3514	10.091	8.47751	9.63996	1.01509	0.00842729	0.0135961	0.565008	0.214469	EGD81633;	F2U1Y1	0	0	0	1268539at2759;	0	0	0	0	0	0	0
PTSG_02350	Fast Swimmer	Thecate	262.618	163.292	163.025	196.312	57.4229	139.094	102.789	87.5709	109.818	26.4708	0.00659671	0.0108414	-0.872702	0.321254	EGD81634;	F2U1Y2	PF12353;PF00076;	IPR017334;IPR024675;IPR034240;IPR012677;IPR035979;IPR000504;	0	1226059at2759;	0	GO:0003723; GO:0003743; GO:0005852	RNA binding [GO:0003723]; translation initiation factor activity [GO:0003743]	eukaryotic translation initiation factor 3 complex [GO:0005852]; RNA binding [GO:0003723]; translation initiation factor activity [GO:0003743]	eukaryotic translation initiation factor 3 complex [GO:0005852]	0	KOG0122;
PTSG_02351	Fast Swimmer	Thecate	9.11876	8.38071	6.11142	7.8703	1.56729	16.5962	12.4609	9.86341	12.9735	3.39552	0.0145603	0.0226118	0.663258	0.271478	EGD81635;	F2U1Y3	PF13015;	IPR039792;IPR039794;IPR009011;IPR044865;IPR036607;	0	632472at2759;	0	0	0	0	0	0	KOG2397;
PTSG_02352	Fast Swimmer	Thecate	11.3166	10.0032	9.14367	10.1545	1.09436	19.7933	19.6551	13.6071	17.6851	3.53239	0.000874899	0.00164981	0.739287	0.222145	EGD81636;	F2U1Y4	PF10111;PF00535;	IPR001173;IPR019290;IPR029044;	0	1151896at2759;	0	0	0	0	0	0	KOG2977;
PTSG_02353	Fast Swimmer	Thecate	44.3773	36.0185	35.6229	38.6729	4.94414	10.7122	10.1947	8.16215	9.68969	1.34795	3.10251e-18	2.28149e-17	-2.04454	0.234798	EGD81637;	F2U1Y5	0	0	0	0	0	0	0	0	0	0	0
PTSG_02354	Fast Swimmer	Thecate	34.8518	33.7504	32.1463	33.5828	1.36053	10.9702	10.0178	8.33055	9.77285	1.33676	8.79159e-09	3.01172e-08	-1.83266	0.318583	EGD81638;	F2U1Y6	0	0	0	0	0	0	0	0	0	0	0
PTSG_02355	Fast Swimmer	Thecate	29.2341	20.9472	4.33069	18.1707	12.6818	0.348386	0.271352	0.25039	0.290043	0.0516024	1.66601e-19	1.34774e-18	-5.52643	0.611785	EGD81639;	F2U1Y7	PF13637;	IPR002110;IPR036770;	0	1435166at2759;	0	0	0	0	0	0	KOG1710;
PTSG_02356	Fast Swimmer	Thecate	0.520164	0.49882	0.26118	0.426721	0.14376	0.550335	0.486353	0.215656	0.417448	0.177661	0.856129	0.87943	-0.114597	0.632072	EGD81640;	F2U1Y8	0	IPR035437;	0	0	0	0	0	0	0	0	ENOG502QQ65;
PTSG_02357	Fast Swimmer	Thecate	2.4422	1.86074	1.78089	2.02794	0.360972	6.81695	5.67341	3.70477	5.39838	1.57421	0.00119497	0.00219724	1.33103	0.410802	EGD81641;	F2U1Y9	PF02537;	IPR003691;	Fluoride exporter Fluc/FEX family	848812at2759;	0	GO:0005886; GO:0016021; GO:1903425	fluoride transmembrane transporter activity [GO:1903425]	integral component of membrane [GO:0016021]; plasma membrane [GO:0005886]; fluoride transmembrane transporter activity [GO:1903425]	integral component of membrane [GO:0016021]; plasma membrane [GO:0005886]	0	0
PTSG_02358	Fast Swimmer	Thecate	7.20905	6.58174	6.19911	6.6633	0.509885	9.98248	9.42847	8.83411	9.41502	0.574305	0.336347	0.392091	0.456256	0.47457	EGD81642;	F2U1Z0	0	0	0	1248633at2759;	0	0	0	0	0	0	ENOG502RYU5;
PTSG_02359	Fast Swimmer	Thecate	40.3897	22.0382	20.8527	27.7602	10.9535	6.76514	6.61027	4.95004	6.10848	1.00622	1.70793e-10	6.81662e-10	-2.1732	0.340332	EGD81643;	F2U1Z1	PF14382;PF15985;	IPR025721;IPR026699;IPR004088;IPR036612;IPR012340;IPR003029;	RRP4 family	1121868at2759;	0	GO:0000178; GO:0003723; GO:0005737	RNA binding [GO:0003723]	cytoplasm [GO:0005737]; exosome (RNase complex) [GO:0000178]; RNA binding [GO:0003723]	cytoplasm [GO:0005737]; exosome (RNase complex) [GO:0000178]	0	KOG3013;
PTSG_02360	Fast Swimmer	Thecate	6.54426	5.68365	4.72391	5.65061	0.910621	0.534237	0.463708	0.436768	0.478237	0.0503328	7.03716e-37	1.38342e-35	-3.5713	0.281507	EGD81644;	F2U1Z2	PF04042;PF08418;	IPR007185;IPR043034;IPR016722;IPR013627;	DNA polymerase alpha subunit B family	513979at2759;	0	GO:0003677; GO:0005634; GO:0006260	DNA binding [GO:0003677]	nucleus [GO:0005634]; DNA binding [GO:0003677]; DNA replication [GO:0006260]	nucleus [GO:0005634]	DNA replication [GO:0006260]	KOG1625;
PTSG_02361	Fast Swimmer	Thecate	3.81993	3.71044	2.87574	3.4687	0.516433	5.69458	4.1795	3.53688	4.47032	1.10786	0.358633	0.4153	0.299948	0.32675	EGD81645;	F2U1Z3	PF10376;	IPR042429;IPR018468;	SFR1/MEI5 family	1632597at2759;	0	GO:0000724; GO:0030374; GO:0032798	nuclear receptor coactivator activity [GO:0030374]	Swi5-Sfr1 complex [GO:0032798]; nuclear receptor coactivator activity [GO:0030374]; double-strand break repair via homologous recombination [GO:0000724]	Swi5-Sfr1 complex [GO:0032798]	double-strand break repair via homologous recombination [GO:0000724]	ENOG502S1QX;
PTSG_02362	Fast Swimmer	Thecate	35.379	31.0305	28.7487	31.7194	3.36839	24.1906	23.7635	19.6904	22.5481	2.48407	0.0110583	0.0175251	-0.536241	0.211048	EGD81646;	F2U1Z4	PF00168;PF00388;PF00387;	IPR000008;IPR035892;IPR011992;IPR018247;IPR002048;IPR011993;IPR001192;IPR028387;IPR017946;IPR000909;IPR001711;	0	368239at2759;	0	GO:0004435; GO:0005509; GO:0005634; GO:0005783; GO:0007340; GO:0016042; GO:0035556; GO:0046488	calcium ion binding [GO:0005509]; phosphatidylinositol phospholipase C activity [GO:0004435]	endoplasmic reticulum [GO:0005783]; nucleus [GO:0005634]; calcium ion binding [GO:0005509]; phosphatidylinositol phospholipase C activity [GO:0004435]; acrosome reaction [GO:0007340]; intracellular signal transduction [GO:0035556]; lipid catabolic process [GO:0016042]; phosphatidylinositol metabolic process [GO:0046488]	endoplasmic reticulum [GO:0005783]; nucleus [GO:0005634]	acrosome reaction [GO:0007340]; intracellular signal transduction [GO:0035556]; lipid catabolic process [GO:0016042]; phosphatidylinositol metabolic process [GO:0046488]	KOG0169;
PTSG_02363	Fast Swimmer	Thecate	6.41233	5.93244	5.05927	5.80135	0.685989	7.25833	7.03239	5.1985	6.49641	1.12969	0.778234	0.811575	0.103032	0.365852	EGD81647;	F2U1Z5	0	0	0	987386at2759;	0	0	0	0	0	0	0
PTSG_02364	Fast Swimmer	Thecate	62.599	56.6913	50.8691	56.7198	5.86504	32.3378	26.068	23.8586	27.4215	4.39864	8.30004e-05	0.000181043	-1.10186	0.279974	EGD81648;	F2U1Z6	PF12317;	IPR022088;	IFT46 family	878878at2759;	0	GO:0005737; GO:0005856; GO:0031514; GO:0042073	0	cytoplasm [GO:0005737]; cytoskeleton [GO:0005856]; motile cilium [GO:0031514]; intraciliary transport [GO:0042073]	cytoplasm [GO:0005737]; cytoskeleton [GO:0005856]; motile cilium [GO:0031514]	intraciliary transport [GO:0042073]	ENOG502QPNA;
PTSG_02365	Fast Swimmer	Thecate	88.4214	84.2198	75.4018	82.681	6.6448	86.4156	86.1261	76.4604	83.0007	5.66593	0.838673	0.865192	-0.0404141	0.198507	EGD81649;	F2U1Z7	PF00071;	IPR027417;IPR041819;IPR005225;IPR001806;	Small GTPase superfamily, Rab family	1146851at2759;	0	GO:0003924; GO:0005525; GO:0032482	GTP binding [GO:0005525]; GTPase activity [GO:0003924]	GTP binding [GO:0005525]; GTPase activity [GO:0003924]; Rab protein signal transduction [GO:0032482]	0	Rab protein signal transduction [GO:0032482]	KOG0086;
PTSG_02366	Fast Swimmer	Thecate	18.4975	16.9436	16.6484	17.3632	0.993426	81.7286	60.6642	44.3784	62.2571	18.726	5.07582e-19	3.9669e-18	1.75618	0.197088	EGD81650;	F2U1Z8	PF00250;	IPR001766;IPR030456;IPR036388;IPR036390;	0	1270467at2759;	0	GO:0003700; GO:0005634; GO:0043565	DNA-binding transcription factor activity [GO:0003700]; sequence-specific DNA binding [GO:0043565]	nucleus [GO:0005634]; DNA-binding transcription factor activity [GO:0003700]; sequence-specific DNA binding [GO:0043565]	nucleus [GO:0005634]	0	KOG2294;
PTSG_02367	Fast Swimmer	Thecate	3.1155	3.10366	3.08483	3.10133	0.0154689	4.42301	3.85338	3.24582	3.84074	0.588701	0.274224	0.326884	0.25379	0.232113	EGD81651;	F2U1Z9	PF18335;PF13538;	IPR027417;IPR041451;IPR027785;	0	911226at2759;	0	GO:0004386	helicase activity [GO:0004386]	helicase activity [GO:0004386]	0	0	0
PTSG_02368	Fast Swimmer	Thecate	17.018	16.557	13.1108	15.5619	2.13523	18.0753	16.919	16.057	17.0171	1.01274	0.645447	0.69298	0.0930404	0.202219	EGD81652;	F2U200	PF04086;PF00448;PF02881;	IPR003593;IPR011012;IPR027417;IPR007222;IPR013822;IPR036225;IPR000897;IPR042101;	GTP-binding SRP family	804839at2759;	0	GO:0003924; GO:0005047; GO:0005525; GO:0005785; GO:0006614	GTP binding [GO:0005525]; GTPase activity [GO:0003924]; signal recognition particle binding [GO:0005047]	signal recognition particle receptor complex [GO:0005785]; GTP binding [GO:0005525]; GTPase activity [GO:0003924]; signal recognition particle binding [GO:0005047]; SRP-dependent cotranslational protein targeting to membrane [GO:0006614]	signal recognition particle receptor complex [GO:0005785]	SRP-dependent cotranslational protein targeting to membrane [GO:0006614]	KOG0781;
PTSG_02369	Fast Swimmer	Thecate	165.858	156.447	151.539	157.948	7.2765	35.6855	35.6185	33.3621	34.8887	1.32253	5.42542e-30	7.83575e-29	-2.22308	0.195396	EGD81653;	F2U201	PF00025;	IPR044154;IPR027417;IPR005225;IPR006689;	Small GTPase superfamily, Arf family	1123043at2759;	0	GO:0003924; GO:0005525; GO:0015031	GTP binding [GO:0005525]; GTPase activity [GO:0003924]	GTP binding [GO:0005525]; GTPase activity [GO:0003924]; protein transport [GO:0015031]	0	protein transport [GO:0015031]	KOG0075;
PTSG_02370	Fast Swimmer	Thecate	7.2265	6.31248	4.89634	6.1451	1.17406	3.73849	2.76134	2.72264	3.07416	0.575655	0.00115132	0.00212563	-1.03863	0.319512	EGD81655;	F2U203	PF04188;	IPR007315;	PIGV family	960696at2759;	UPA00196;	GO:0000009; GO:0004376; GO:0005789; GO:0006506; GO:0016021	alpha-1,6-mannosyltransferase activity [GO:0000009]; glycolipid mannosyltransferase activity [GO:0004376]	endoplasmic reticulum membrane [GO:0005789]; integral component of membrane [GO:0016021]; alpha-1,6-mannosyltransferase activity [GO:0000009]; glycolipid mannosyltransferase activity [GO:0004376]; GPI anchor biosynthetic process [GO:0006506]	endoplasmic reticulum membrane [GO:0005789]; integral component of membrane [GO:0016021]	GPI anchor biosynthetic process [GO:0006506]	KOG2647;
PTSG_02371	Fast Swimmer	Thecate	56.2554	41.7655	41.7481	46.5897	8.37076	13.0723	11.7786	11.4914	12.1141	0.842173	8.06262e-24	8.4873e-23	-1.97378	0.196145	EGD81656;	F2U204	PF00749;PF03950;PF04558;PF04557;	IPR001412;IPR004514;IPR007638;IPR007639;IPR042558;IPR042559;IPR000924;IPR020058;IPR020059;IPR020056;IPR011035;IPR014729;	Class-I aminoacyl-tRNA synthetase family	809861at2759;	0	GO:0004819; GO:0005524; GO:0005737; GO:0006425	ATP binding [GO:0005524]; glutamine-tRNA ligase activity [GO:0004819]	cytoplasm [GO:0005737]; ATP binding [GO:0005524]; glutamine-tRNA ligase activity [GO:0004819]; glutaminyl-tRNA aminoacylation [GO:0006425]	cytoplasm [GO:0005737]	glutaminyl-tRNA aminoacylation [GO:0006425]	KOG1148;
PTSG_02372	Fast Swimmer	Thecate	7.00217	5.99349	5.10546	6.03371	0.948996	13.6848	11.8242	10.9486	12.1525	1.39736	5.72009e-05	0.000127306	0.968359	0.240642	EGD81658;	F2U205	PF17913;PF08645;	IPR041388;IPR000253;IPR036412;IPR006549;IPR023214;IPR013954;IPR006551;IPR008984;	0	540341at2759;	0	0	0	0	0	0	KOG2134;
PTSG_02373	Fast Swimmer	Thecate	11.763	11.3761	10.8793	11.3395	0.442994	34.2528	30.9172	27.3206	30.8302	3.46692	6.48646e-11	2.69097e-10	1.39114	0.21297	EGD81659;	F2U207	0	IPR019339;IPR039875;	0	1518973at2759;	0	0	0	0	0	0	ENOG502RZ97;
PTSG_02374	Fast Swimmer	Thecate	0.178422	0.176584	0.0192734	0.12476	0.0913587	9.7429	4.87337	4.68182	6.4327	2.86832	3.2432e-07	9.43856e-07	5.97624	1.16981	EGD81660;	F2U208	PF16403;PF07699;PF00020;	IPR032179;IPR003410;IPR013783;IPR001368;IPR011641;	0	73164at2759;	0	GO:0016021	0	integral component of membrane [GO:0016021]	integral component of membrane [GO:0016021]	0	KOG1217;
PTSG_02375	Fast Swimmer	Thecate	4.94849	4.91696	4.87672	4.91406	0.0359738	39.5127	33.2828	32.5004	35.0986	3.84264	2.48639e-36	4.75841e-35	2.78512	0.221268	EGD81661;	F2U209	PF07731;PF07732;	IPR011706;IPR045087;IPR011707;IPR033138;IPR008972;	Multicopper oxidase family	454773at2759;	0	GO:0005507; GO:0016021; GO:0016491	copper ion binding [GO:0005507]; oxidoreductase activity [GO:0016491]	integral component of membrane [GO:0016021]; copper ion binding [GO:0005507]; oxidoreductase activity [GO:0016491]	integral component of membrane [GO:0016021]	0	KOG1263;
PTSG_02376	Fast Swimmer	Thecate	76.0534	72.9758	69.5225	72.8505	3.26722	77.6681	61.0724	47.7747	62.1717	14.977	0.123404	0.159913	-0.301059	0.195411	EGD81662;	F2U210	PF00132;PF00483;	IPR045233;IPR001451;IPR005835;IPR029044;	0	806744at2759;	UPA00126;	GO:0004475; GO:0005525; GO:0009298	GTP binding [GO:0005525]; mannose-1-phosphate guanylyltransferase activity [GO:0004475]	GTP binding [GO:0005525]; mannose-1-phosphate guanylyltransferase activity [GO:0004475]; GDP-mannose biosynthetic process [GO:0009298]	0	GDP-mannose biosynthetic process [GO:0009298]	KOG1322;
PTSG_02377	Fast Swimmer	Thecate	10.9126	10.2883	9.10342	10.1014	0.918935	48.2533	44.3311	38.2884	43.6243	5.01995	7.45767e-16	4.60294e-15	2.05799	0.255246	EGD81663;	F2U211	0	0	0	0	0	GO:0016021	0	integral component of membrane [GO:0016021]	integral component of membrane [GO:0016021]	0	0
PTSG_02378	Fast Swimmer	Thecate	11.1521	9.22503	9.12904	9.83538	1.1413	5.78178	5.51207	4.07457	5.12281	0.917762	6.28199e-05	0.000139411	-0.994621	0.248533	EGD81664;	F2U212	0	0	0	0	0	GO:0016021	0	integral component of membrane [GO:0016021]	integral component of membrane [GO:0016021]	0	0
PTSG_02379	Fast Swimmer	Thecate	8.20804	6.79348	4.79906	6.60019	1.71269	13.4768	10.3237	9.95003	11.2502	1.93736	0.000560356	0.00108661	0.746182	0.216278	EGD81665;	F2U213	0	IPR001611;IPR032675;	0	1509486at2759;	0	0	0	0	0	0	KOG0531;
PTSG_02380	Fast Swimmer	Thecate	20.6249	13.5101	12.4067	15.5139	4.46049	10.195	8.92539	7.36046	8.82694	1.41982	8.22319e-05	0.000179511	-0.833043	0.21155	EGD81666;	F2U214	PF13660;PF05161;	IPR037035;IPR038614;IPR007835;IPR025286;IPR039760;	Glycerate kinase type-2 family	1371490at2759;	0	GO:0008887	glycerate kinase activity [GO:0008887]	glycerate kinase activity [GO:0008887]	0	0	KOG3935;
PTSG_02381	Fast Swimmer	Thecate	17.0142	16.5413	16.2273	16.5942	0.39612	10.4036	9.4707	9.0718	9.64869	0.683494	0.000125605	0.00026641	-0.828247	0.215975	EGD81667;	F2U215	PF01302;	IPR036859;IPR000938;	0	0	0	0	0	0	0	0	0
PTSG_02382	Fast Swimmer	Thecate	21.033	11.1208	10.9832	14.379	5.76293	4.83812	4.7323	4.42997	4.6668	0.211808	0.000143765	0.000301853	-1.597	0.420085	EGD81668;	F2U216	PF10171;	IPR019322;	0	1386679at2759;	0	GO:0042721	0	TIM22 mitochondrial import inner membrane insertion complex [GO:0042721]	TIM22 mitochondrial import inner membrane insertion complex [GO:0042721]	0	KOG4545;
PTSG_02383	Fast Swimmer	Thecate	14.7139	12.8266	8.75245	12.0976	3.04684	22.8341	21.8915	17.3489	20.6915	2.93291	0.00716284	0.011699	0.751229	0.279353	EGD81669;	F2U217	0	0	0	0	0	GO:0016021	0	integral component of membrane [GO:0016021]	integral component of membrane [GO:0016021]	0	0
PTSG_02384	Fast Swimmer	Thecate	1.55032	0.888595	0.606348	1.01509	0.484532	5.32014	3.92811	3.87048	4.37291	0.820835	3.18672e-10	1.24302e-09	2.14014	0.340277	EGD81670;	F2U218	0	0	0	0	0	GO:0016021	0	integral component of membrane [GO:0016021]	integral component of membrane [GO:0016021]	0	0
PTSG_02385	Fast Swimmer	Thecate	26.4367	14.6796	13.9971	18.3712	6.99332	17.488	15.0771	12.0197	14.8616	2.74051	0.291532	0.345237	-0.303422	0.287668	EGD81671;	F2U219	0	IPR016574;	0	424149at2759;	0	GO:0009966; GO:0016021	0	integral component of membrane [GO:0016021]; regulation of signal transduction [GO:0009966]	integral component of membrane [GO:0016021]	regulation of signal transduction [GO:0009966]	KOG2526;
PTSG_02386	Fast Swimmer	Thecate	3.40126	3.06709	2.70584	3.05806	0.347801	22.2268	13.9434	11.9068	16.0257	5.46602	6.292e-14	3.36734e-13	2.29176	0.305493	EGD81672;	F2U220	PF00400;	IPR015943;IPR001680;IPR036322;	0	907634at2759;	0	0	0	0	0	0	KOG2394;
PTSG_02387	Fast Swimmer	Thecate	3.01705	2.74039	2.54175	2.7664	0.238715	7.20257	5.85379	4.91147	5.98928	1.15154	1.79516e-05	4.25869e-05	1.05365	0.245667	EGD81673;	F2U221	PF00650;	IPR001251;IPR036865;IPR036273;	0	1031056at2759;	0	0	0	0	0	0	KOG1471;
PTSG_02388	Fast Swimmer	Thecate	2.16665	1.85977	1.78651	1.93764	0.20168	1.14773	0.76907	0.74008	0.885626	0.22745	0.000129332	0.000273618	-1.18892	0.310608	EGD81674;	F2U222	0	IPR029631;	0	0	0	GO:0005814; GO:0048278; GO:0060271	0	centriole [GO:0005814]; cilium assembly [GO:0060271]; vesicle docking [GO:0048278]	centriole [GO:0005814]	cilium assembly [GO:0060271]; vesicle docking [GO:0048278]	0
PTSG_02389	Fast Swimmer	Thecate	98.083	94.6411	83.8687	92.1976	7.4155	60.3353	59.6359	54.785	58.2521	3.02285	0.000487584	0.000953342	-0.710605	0.203758	EGD81675;	F2U223	0	IPR003607;IPR006674;	0	1372331at2759;	0	0	0	0	0	0	KOG1157;
PTSG_02390	Fast Swimmer	Thecate	12.796	12.5384	11.8306	12.3883	0.499897	6.43636	4.89737	4.16035	5.16469	1.16131	1.76736e-07	5.30453e-07	-1.32844	0.254379	EGD81676;	F2U224	PF08925;	IPR015021;	0	877242at2759;	0	GO:0005634; GO:0046872	metal ion binding [GO:0046872]	nucleus [GO:0005634]; metal ion binding [GO:0046872]	nucleus [GO:0005634]	0	KOG4048;
PTSG_02391	Fast Swimmer	Thecate	5.8317	4.83467	4.68407	5.11681	0.623675	100.261	64.1506	30.5509	64.9877	34.8628	4.56613e-16	2.86395e-15	3.46648	0.426774	EGD81677;	F2U225	0	0	0	0	0	0	0	0	0	0	0
PTSG_02392	Fast Swimmer	Thecate	2.68572	1.83959	0	1.50844	1.37314	18.7561	11.0319	9.00585	12.9313	5.14513	0.000395212	0.000782763	3.38183	0.954441	EGD81678;	F2U226	0	0	0	0	0	0	0	0	0	0	0
PTSG_02393	Fast Swimmer	Thecate	67.9697	32.7752	31.6894	44.1448	20.6402	20.3978	16.9365	16.2701	17.8681	2.21596	2.94667e-05	6.80997e-05	-1.26504	0.302818	EGD81679;	F2U227	PF00573;	IPR002136;IPR023574;IPR013005;	Universal ribosomal protein uL4 family	1592747at2759;	0	GO:0003735; GO:0005737; GO:0005840; GO:0006412; GO:1990904	structural constituent of ribosome [GO:0003735]	cytoplasm [GO:0005737]; ribonucleoprotein complex [GO:1990904]; ribosome [GO:0005840]; structural constituent of ribosome [GO:0003735]; translation [GO:0006412]	cytoplasm [GO:0005737]; ribonucleoprotein complex [GO:1990904]; ribosome [GO:0005840]	translation [GO:0006412]	KOG1624;
PTSG_02394	Fast Swimmer	Thecate	2.8792	2.62126	2.4149	2.63846	0.232628	1.55447	1.41585	1.24583	1.40539	0.154585	0.000515577	0.00100463	-0.950513	0.273724	EGD81680;	F2U228	PF08585;PF06003;PF00627;	IPR033472;IPR013894;IPR042470;IPR010304;IPR002999;IPR015940;IPR009060;	0	914913at2759;	0	GO:0003723; GO:0005634; GO:0005737; GO:0006325; GO:0006397	RNA binding [GO:0003723]	cytoplasm [GO:0005737]; nucleus [GO:0005634]; RNA binding [GO:0003723]; chromatin organization [GO:0006325]; mRNA processing [GO:0006397]	cytoplasm [GO:0005737]; nucleus [GO:0005634]	chromatin organization [GO:0006325]; mRNA processing [GO:0006397]	KOG3683;
PTSG_02395	Fast Swimmer	Thecate	11.0347	9.91293	9.7315	10.2264	0.705899	12.6887	11.7628	9.32714	11.2596	1.73637	0.684285	0.728899	0.0853568	0.209916	EGD81681;	F2U229	PF00069;	IPR011989;IPR016024;IPR011009;IPR000719;	0	1074965at2759;	0	GO:0004672; GO:0005524; GO:0006468	ATP binding [GO:0005524]; protein kinase activity [GO:0004672]	ATP binding [GO:0005524]; protein kinase activity [GO:0004672]; protein phosphorylation [GO:0006468]	0	protein phosphorylation [GO:0006468]	KOG1243;
PTSG_02396	Fast Swimmer	Thecate	546.096	530.411	249.014	441.84	167.177	1119.1	1039.87	865.051	1008.01	129.99	0.00252398	0.00440893	1.22212	0.404616	EGD81682;	F2U230	PF03226;	IPR034751;IPR004910;IPR039058;	Yippee family	1431042at2759;	0	GO:0046872	metal ion binding [GO:0046872]	metal ion binding [GO:0046872]	0	0	KOG3399;
PTSG_02397	Fast Swimmer	Thecate	93.8499	93.0171	90.5815	92.4828	1.69842	525.214	508.223	395.585	476.341	70.4502	1.33058e-32	2.13841e-31	2.30633	0.193969	EGD81683;	F2U231	PF02566;	IPR015946;IPR003718;IPR036102;	0	1626619at2759;	0	0	0	0	0	0	ENOG502SW6Y;
PTSG_02398	Fast Swimmer	Thecate	6.34732	6.24989	4.90455	5.83392	0.806333	65.1501	43.4076	35.193	47.9169	15.4792	5.90136e-25	6.6242e-24	2.95442	0.286363	EGD81684;	F2U232	PF02535;	IPR003689;	0	657777at2759;	0	GO:0016021; GO:0046873	metal ion transmembrane transporter activity [GO:0046873]	integral component of membrane [GO:0016021]; metal ion transmembrane transporter activity [GO:0046873]	integral component of membrane [GO:0016021]	0	KOG2693;
PTSG_02399	Fast Swimmer	Thecate	2.86127	2.82889	2.51615	2.73544	0.190597	10.3769	6.53984	5.57386	7.49685	2.54049	0.000107387	0.000229975	1.34757	0.347917	EGD81685;	F2U233	0	IPR003903;	0	0	0	0	0	0	0	0	0
PTSG_02400	Fast Swimmer	Thecate	7.4624	4.20491	4.19744	5.28825	1.88288	5.37464	4.52648	3.68072	4.52728	0.846958	0.517666	0.57148	-0.228523	0.353233	EGD81686;	F2U234	0	0	0	0	0	0	0	0	0	0	0
PTSG_02401	Fast Swimmer	Thecate	4.03888	3.72714	2.1623	3.30944	1.00561	112.119	55.3785	21.0642	62.8537	45.9852	6.29472e-13	3.11914e-12	3.94014	0.547703	EGD81687;	F2U235	0	0	0	0	0	GO:0016021	0	integral component of membrane [GO:0016021]	integral component of membrane [GO:0016021]	0	0
PTSG_02403	Fast Swimmer	Thecate	2.81434	2.66177	2.36619	2.6141	0.227846	3.19509	2.0481	1.33495	2.19271	0.938465	0.398658	0.454963	-0.381964	0.452552	EGD81690;	F2U238	PF01066;	IPR000462;IPR043130;	CDP-alcohol phosphatidyltransferase class-I family	1615564at2759;	0	GO:0008654; GO:0016021; GO:0016780	phosphotransferase activity, for other substituted phosphate groups [GO:0016780]	integral component of membrane [GO:0016021]; phosphotransferase activity, for other substituted phosphate groups [GO:0016780]; phospholipid biosynthetic process [GO:0008654]	integral component of membrane [GO:0016021]	phospholipid biosynthetic process [GO:0008654]	KOG3240;
PTSG_02404	Fast Swimmer	Thecate	4.34365	3.97445	2.33038	3.54949	1.0718	82.5807	52.5651	38.3466	57.8308	22.5823	2.26882e-25	2.62002e-24	3.9454	0.379057	EGD81691;	F2U239	0	0	0	1819221at2759;	0	GO:0016021	0	integral component of membrane [GO:0016021]	integral component of membrane [GO:0016021]	0	0
PTSG_02405	Fast Swimmer	Thecate	10.6137	8.73997	8.51366	9.28911	1.1527	17.637	17.2929	15.956	16.962	0.888039	0.000702472	0.00134533	0.825899	0.243728	EGD81692;	F2U240	0	IPR027523;IPR011990;IPR019734;	0	60958at2759;	0	GO:0006996	0	organelle organization [GO:0006996]	0	organelle organization [GO:0006996]	KOG1840;
PTSG_02406	Fast Swimmer	Thecate	7.77143	4.8859	4.31669	5.658	1.85228	5.23599	4.7089	4.11024	4.68504	0.563256	0.471122	0.527142	-0.273989	0.380195	EGD81693;	F2U241	PF12706;PF13691;	IPR001279;IPR036866;IPR027794;	RNase Z family	454909at2759;	0	GO:0042781	3'-tRNA processing endoribonuclease activity [GO:0042781]	3'-tRNA processing endoribonuclease activity [GO:0042781]	0	0	KOG2121;
PTSG_02407	Fast Swimmer	Thecate	0.395817	0.385632	0.227768	0.336406	0.0942207	109.856	97.8535	44.1953	83.9681	34.9631	1.92727e-17	1.33822e-16	7.80007	0.917861	EGD81694;	F2U242	PF00595;	IPR001478;IPR036034;IPR015482;	Syntrophin family	1261897at2759;	0	GO:0005198; GO:0005856	structural molecule activity [GO:0005198]	cytoskeleton [GO:0005856]; structural molecule activity [GO:0005198]	cytoskeleton [GO:0005856]	0	KOG3549;
PTSG_02408	Fast Swimmer	Thecate	20.5422	20.2922	15.0197	18.618	3.11879	12.346	10.5722	8.33024	10.4162	2.01242	1.29261e-05	3.12465e-05	-0.884792	0.202871	EGD81695;	F2U243	PF07534;	IPR006571;	0	767847at2759;	0	0	0	0	0	0	KOG2372;
PTSG_02409	Fast Swimmer	Thecate	31.843	30.8322	30.2434	30.9729	0.809044	39.8786	35.1743	34.501	36.518	2.92979	0.36379	0.420463	0.18739	0.206339	EGD81696;	F2U244	PF03151;	IPR029666;IPR004853;	0	870214at2759;	0	GO:0005457; GO:0005794; GO:0016021; GO:0036085	GDP-fucose transmembrane transporter activity [GO:0005457]	Golgi apparatus [GO:0005794]; integral component of membrane [GO:0016021]; GDP-fucose transmembrane transporter activity [GO:0005457]; GDP-fucose import into Golgi lumen [GO:0036085]	Golgi apparatus [GO:0005794]; integral component of membrane [GO:0016021]	GDP-fucose import into Golgi lumen [GO:0036085]	KOG1442;
PTSG_02410	Fast Swimmer	Thecate	16.2575	15.4727	13.4419	15.0573	1.45301	18.9987	18.9692	17.2779	18.4153	0.985094	0.304457	0.359168	0.250307	0.243744	EGD81697;	F2U245	PF17849;PF00773;PF17215;	IPR041505;IPR012340;IPR001900;IPR022966;IPR033770;	RNR ribonuclease family	1104619at2759;	0	GO:0000178; GO:0003723; GO:0004540	ribonuclease activity [GO:0004540]; RNA binding [GO:0003723]	exosome (RNase complex) [GO:0000178]; ribonuclease activity [GO:0004540]; RNA binding [GO:0003723]	exosome (RNase complex) [GO:0000178]	0	KOG2102;
PTSG_02411	Fast Swimmer	Thecate	9.64584	9.43579	8.01489	9.03217	0.887233	34.5102	33.6736	26.8557	31.6798	4.19872	4.60828e-16	2.88871e-15	1.76039	0.216759	EGD81698;	F2U246	PF09587;	IPR019079;IPR029052;	0	1373993at2759;	0	0	0	0	0	0	ENOG502R8EC;
PTSG_02412	Fast Swimmer	Thecate	2.30092	2.09783	1.49283	1.96386	0.420371	5.99838	4.11424	3.96394	4.69219	1.13369	1.70564e-06	4.58564e-06	1.20898	0.252635	EGD81699;	F2U247	PF01504;	IPR017981;IPR023610;IPR002498;IPR027484;	0	1562683at2759;	0	GO:0004888; GO:0005524; GO:0007166; GO:0016021; GO:0016307; GO:0016310	ATP binding [GO:0005524]; phosphatidylinositol phosphate kinase activity [GO:0016307]; transmembrane signaling receptor activity [GO:0004888]	integral component of membrane [GO:0016021]; ATP binding [GO:0005524]; phosphatidylinositol phosphate kinase activity [GO:0016307]; transmembrane signaling receptor activity [GO:0004888]; cell surface receptor signaling pathway [GO:0007166]; phosphorylation [GO:0016310]	integral component of membrane [GO:0016021]	cell surface receptor signaling pathway [GO:0007166]; phosphorylation [GO:0016310]	KOG0229;
PTSG_02413	Fast Swimmer	Thecate	31.6374	30.2983	27.1188	29.6848	2.32093	24.7578	23.7955	19.1986	22.584	2.97103	0.0272092	0.0402637	-0.444155	0.201111	EGD81700;	F2U248	PF03126;	IPR004343;IPR036128;	0	607093at2759;	0	GO:0003677	DNA binding [GO:0003677]	DNA binding [GO:0003677]	0	0	KOG2402;
PTSG_02414	Fast Swimmer	Thecate	9.44338	9.37153	9.05449	9.2898	0.206924	4.06156	3.71203	3.16331	3.64564	0.452792	2.03745e-11	8.84911e-11	-1.39856	0.208637	EGD81701;	F2U249	PF02319;	IPR015633;IPR003316;IPR036388;IPR036390;	E2F/DP family	0	0	GO:0000978; GO:0005634; GO:0005667; GO:0006357	RNA polymerase II cis-regulatory region sequence-specific DNA binding [GO:0000978]	nucleus [GO:0005634]; transcription regulator complex [GO:0005667]; RNA polymerase II cis-regulatory region sequence-specific DNA binding [GO:0000978]; regulation of transcription by RNA polymerase II [GO:0006357]	nucleus [GO:0005634]; transcription regulator complex [GO:0005667]	regulation of transcription by RNA polymerase II [GO:0006357]	KOG2578;
PTSG_02417	Fast Swimmer	Thecate	28.7115	25.2372	24.9495	26.2994	2.09391	18.4482	14.3048	9.8698	14.2076	4.29004	0.0408299	0.058424	-0.976808	0.477597	EGD81706;	F2U254	PF00400;	IPR020472;IPR001632;IPR015943;IPR001680;IPR019775;IPR036322;	0	872177at2759;	0	0	0	0	0	0	KOG0272;
PTSG_02418	Fast Swimmer	Thecate	77.0627	74.748	34.1034	61.9714	24.1621	267.253	266.25	217.99	250.498	28.157	1.65169e-10	6.59945e-10	2.0551	0.321578	EGD81707;	F2U255	0	0	0	0	0	0	0	0	0	0	0
PTSG_02419	Fast Swimmer	Thecate	24.9113	15.021	13.8102	17.9142	6.08988	20.8972	20.2712	18.8944	20.0209	1.02459	0.408119	0.464266	0.166501	0.20128	EGD81708;	F2U256	PF03810;	IPR011989;IPR016024;IPR001494;	0	546100at2759;	0	GO:0006886; GO:0031267	small GTPase binding [GO:0031267]	small GTPase binding [GO:0031267]; intracellular protein transport [GO:0006886]	0	intracellular protein transport [GO:0006886]	KOG2274;
PTSG_02420	Fast Swimmer	Thecate	104.52	65.8404	64.703	78.3546	22.6674	47.6537	44.3551	36.15	42.7196	5.92368	0.00207701	0.0036828	-0.898768	0.291903	EGD81709;	F2U257	PF14382;	IPR039771;IPR025721;IPR012340;	0	1200489at2759;	0	GO:0000178; GO:0005737; GO:0006396	0	cytoplasm [GO:0005737]; exosome (RNase complex) [GO:0000178]; RNA processing [GO:0006396]	cytoplasm [GO:0005737]; exosome (RNase complex) [GO:0000178]	RNA processing [GO:0006396]	KOG3409;
PTSG_02421	Fast Swimmer	Thecate	247.331	230.246	217.612	231.73	14.9149	25.1298	19.9106	15.9207	20.3204	4.61817	5.10466e-60	2.24771e-58	-3.58181	0.219202	EGD81710;	F2U258	0	IPR015424;IPR015422;	0	1885989at2759;	0	GO:0003824	catalytic activity [GO:0003824]	catalytic activity [GO:0003824]	0	0	KOG1357;
PTSG_02422	Fast Swimmer	Thecate	23.3535	22.9628	20.4001	22.2388	1.60428	20.4235	11.6519	10.9394	14.3383	5.28197	0.164566	0.206532	-0.720819	0.51862	EGD81711;	F2U259	0	IPR012340;	0	1200489at2759;	0	0	0	0	0	0	0
PTSG_02423	Fast Swimmer	Thecate	72.0642	69.6254	65.2092	68.9663	3.47468	10.7382	9.41024	9.10968	9.7527	0.866594	7.70692e-23	7.66587e-22	-2.8682	0.291536	EGD81712;	F2U260	PF00155;	IPR001917;IPR004839;IPR015424;IPR015421;IPR015422;	Class-II pyridoxal-phosphate-dependent aminotransferase family	438936at2759;	0	GO:0009058; GO:0016021; GO:0016740; GO:0030170	pyridoxal phosphate binding [GO:0030170]; transferase activity [GO:0016740]	integral component of membrane [GO:0016021]; pyridoxal phosphate binding [GO:0030170]; transferase activity [GO:0016740]; biosynthetic process [GO:0009058]	integral component of membrane [GO:0016021]	biosynthetic process [GO:0009058]	KOG1357;
PTSG_02424	Fast Swimmer	Thecate	40.5197	32.5447	31.1451	34.7365	5.05707	16.1972	15.9602	10.3706	14.176	3.29768	2.15385e-08	7.13907e-08	-1.36004	0.242901	EGD81713;	F2U261	PF03366;	IPR038704;IPR005033;	0	1482359at2759;	0	GO:0005634; GO:0006355	0	nucleus [GO:0005634]; regulation of DNA-templated transcription [GO:0006355]	nucleus [GO:0005634]	regulation of DNA-templated transcription [GO:0006355]	KOG3149;
PTSG_02425	Fast Swimmer	Thecate	36.5977	35.6682	33.0207	35.0955	1.85599	9.1702	8.92175	7.91754	8.66983	0.663238	1.62637e-09	5.95968e-09	-2.06095	0.341708	EGD81714;	F2U262	PF00063;PF00017;	IPR000048;IPR036961;IPR001609;IPR027417;IPR000980;IPR036860;	TRAFAC class myosin-kinesin ATPase superfamily, Myosin family	1667661at2759;	0	GO:0003774; GO:0003779; GO:0005524; GO:0016459	actin binding [GO:0003779]; ATP binding [GO:0005524]; cytoskeletal motor activity [GO:0003774]	myosin complex [GO:0016459]; actin binding [GO:0003779]; ATP binding [GO:0005524]; cytoskeletal motor activity [GO:0003774]	myosin complex [GO:0016459]	0	KOG4229;
PTSG_02426	Fast Swimmer	Thecate	6.03499	5.61902	5.61714	5.75705	0.240705	3.3952	2.54774	1.98653	2.64315	0.709166	5.48585e-06	1.38903e-05	-1.19751	0.263461	EGD81715;	F2U263	0	0	0	0	0	0	0	0	0	0	0
PTSG_02427	Fast Swimmer	Thecate	0.459477	0.422941	0.420099	0.434172	0.0219605	0.689481	0.372699	0.241468	0.43455	0.230322	0.718619	0.758313	-0.171751	0.476683	EGD81716;	F2U264	0	0	0	615385at2759;	0	0	0	0	0	0	0
PTSG_02428	Fast Swimmer	Thecate	21.8543	19.6729	18.2276	19.9183	1.82574	16.2507	14.5748	12.2875	14.371	1.9894	0.132322	0.170004	-0.525354	0.34907	EGD81717;	F2U265	PF05983;	IPR037212;IPR009244;IPR044888;	Mediator complex subunit 7 family	1356482at2759;	0	GO:0003712; GO:0006357; GO:0016592	transcription coregulator activity [GO:0003712]	mediator complex [GO:0016592]; transcription coregulator activity [GO:0003712]; regulation of transcription by RNA polymerase II [GO:0006357]	mediator complex [GO:0016592]	regulation of transcription by RNA polymerase II [GO:0006357]	KOG0570;
PTSG_02429	Fast Swimmer	Thecate	17.8283	17.339	16.2136	17.1269	0.827944	33.1914	27.6281	25.6633	28.8276	3.90476	0.128328	0.165501	0.667111	0.438678	EGD81718;	F2U266	0	0	0	0	0	0	0	0	0	0	0
PTSG_02430	Fast Swimmer	Thecate	17.8401	17.2034	16.4598	17.1678	0.690861	23.5519	18.4643	18.1264	20.0475	3.03956	0.549138	0.601929	0.162825	0.271804	EGD81719;	F2U267	0	0	0	0	0	0	0	0	0	0	ENOG502S65C;
PTSG_02431	Fast Swimmer	Thecate	88.155	70.3992	68.8837	75.8126	10.7156	41.3492	39.3758	31.8232	37.516	5.02789	1.68715e-07	5.07503e-07	-1.06257	0.203134	EGD81720;	F2U268	PF01217;	IPR044733;IPR016635;IPR022775;IPR000804;IPR011012;	Adaptor complexes small subunit family	1307450at2759;	0	GO:0006886; GO:0030121; GO:0035615	clathrin adaptor activity [GO:0035615]	AP-1 adaptor complex [GO:0030121]; clathrin adaptor activity [GO:0035615]; intracellular protein transport [GO:0006886]	AP-1 adaptor complex [GO:0030121]	intracellular protein transport [GO:0006886]	KOG0934;
PTSG_02432	Fast Swimmer	Thecate	34.8678	29.9989	15.3278	26.7315	10.1715	37.4212	35.528	34.9272	35.9588	1.30164	0.154644	0.195484	0.450277	0.316357	EGD81721;	F2U269	PF00627;	IPR015940;IPR009060;	0	0	0	0	0	0	0	0	0
PTSG_02433	Fast Swimmer	Thecate	11.6968	10.795	8.85819	10.45	1.4504	1.18849	1.12898	1.06474	1.1274	0.0618873	4.03976e-12	1.86684e-11	-3.24202	0.467433	EGD81722;	F2U270	PF00520;PF00400;	IPR020472;IPR005821;IPR011047;IPR015943;IPR001680;IPR019775;IPR036322;	0	1115202at2759;	0	GO:0005216; GO:0016021	ion channel activity [GO:0005216]	integral component of membrane [GO:0016021]; ion channel activity [GO:0005216]	integral component of membrane [GO:0016021]	0	KOG0510;KOG4155;
PTSG_02434	Fast Swimmer	Thecate	3.95013	2.93047	2.65939	3.17999	0.680586	1.76016	1.5183	1.41794	1.56546	0.175917	0.000202538	0.000416456	-1.04634	0.281589	EGD81723;	F2U271	PF05007;	IPR007704;	PIGM family	1003258at2759;	UPA00196;	GO:0004376; GO:0005789; GO:0006506; GO:0016021; GO:0051751	alpha-1,4-mannosyltransferase activity [GO:0051751]; glycolipid mannosyltransferase activity [GO:0004376]	endoplasmic reticulum membrane [GO:0005789]; integral component of membrane [GO:0016021]; alpha-1,4-mannosyltransferase activity [GO:0051751]; glycolipid mannosyltransferase activity [GO:0004376]; GPI anchor biosynthetic process [GO:0006506]	endoplasmic reticulum membrane [GO:0005789]; integral component of membrane [GO:0016021]	GPI anchor biosynthetic process [GO:0006506]	KOG3893;
PTSG_02435	Fast Swimmer	Thecate	79.5402	67.85	65.3273	70.9058	7.58319	41.6355	36.5498	35.1115	37.7656	3.42771	1.29202e-06	3.51135e-06	-0.952815	0.196823	EGD81724;	F2U272	PF00155;	IPR004839;IPR004838;IPR015424;IPR015421;IPR015422;IPR005958;IPR005957;	Class-I pyridoxal-phosphate-dependent aminotransferase family	734452at2759;	UPA00139;	GO:0004838; GO:0006559; GO:0006572; GO:0009058; GO:0030170	L-tyrosine:2-oxoglutarate aminotransferase activity [GO:0004838]; pyridoxal phosphate binding [GO:0030170]	L-tyrosine:2-oxoglutarate aminotransferase activity [GO:0004838]; pyridoxal phosphate binding [GO:0030170]; biosynthetic process [GO:0009058]; L-phenylalanine catabolic process [GO:0006559]; tyrosine catabolic process [GO:0006572]	0	biosynthetic process [GO:0009058]; L-phenylalanine catabolic process [GO:0006559]; tyrosine catabolic process [GO:0006572]	KOG0259;
PTSG_02436	Fast Swimmer	Thecate	0.734981	0.685201	0.510453	0.643545	0.117918	2.71512	1.98625	1.31995	2.00711	0.697819	0.000185168	0.000383005	1.54451	0.413143	EGD81725;	F2U273	PF00096;	IPR036236;IPR013087;IPR011011;	0	583461at2759;	0	0	0	0	0	0	KOG1721;
PTSG_02438	Fast Swimmer	Thecate	47.3194	38.3767	37.9204	41.2055	5.2997	86.8455	79.6266	74.9581	80.4767	5.98909	4.5609e-06	1.16656e-05	0.923671	0.201497	EGD81727;	F2U275	PF05871;PF01900;	IPR008570;IPR014041;IPR002759;IPR038085;IPR036388;IPR036390;	VPS25 family; Eukaryotic/archaeal RNase P protein component 2 family	1094121at2759;	0	GO:0000814; GO:0001682; GO:0004526; GO:0015031; GO:0030677; GO:0071985	ribonuclease P activity [GO:0004526]	ESCRT II complex [GO:0000814]; ribonuclease P complex [GO:0030677]; ribonuclease P activity [GO:0004526]; multivesicular body sorting pathway [GO:0071985]; protein transport [GO:0015031]; tRNA 5'-leader removal [GO:0001682]	ESCRT II complex [GO:0000814]; ribonuclease P complex [GO:0030677]	multivesicular body sorting pathway [GO:0071985]; protein transport [GO:0015031]; tRNA 5'-leader removal [GO:0001682]	KOG4068;KOG4639;
PTSG_02439	Fast Swimmer	Thecate	0.387254	0.266381	0.235802	0.296479	0.0800862	1.57748	1.20923	0.966559	1.25109	0.307606	9.25031e-05	0.000200399	1.98714	0.508292	EGD81728;	F2U276	PF03016;	IPR004263;IPR040911;	Glycosyltransferase 47 family	789556at2759;	0	GO:0006486; GO:0016021; GO:0016757	glycosyltransferase activity [GO:0016757]	integral component of membrane [GO:0016021]; glycosyltransferase activity [GO:0016757]; protein glycosylation [GO:0006486]	integral component of membrane [GO:0016021]	protein glycosylation [GO:0006486]	0
PTSG_02440	Fast Swimmer	Thecate	29.7333	25.3386	24.1873	26.4197	2.92679	20.0858	19.8902	18.7029	19.5596	0.748382	0.0862962	0.115517	-0.475002	0.276926	EGD81729;	F2U277	PF00293;PF18290;	IPR015797;IPR003293;IPR020084;IPR000086;IPR040618;	Nudix hydrolase family	835461at2759;	0	GO:0016787	hydrolase activity [GO:0016787]	hydrolase activity [GO:0016787]	0	0	KOG0648;
PTSG_02441	Fast Swimmer	Thecate	50.6431	49.5763	35.2261	45.1485	8.60956	17.4025	11.9406	11.827	13.7234	3.18671	6.25381e-13	3.10029e-12	-1.76712	0.245609	EGD81730;	F2U278	PF13360;PF13570;	IPR025666;IPR018391;IPR002372;IPR011047;IPR015943;	0	881306at2759;	0	0	0	0	0	0	KOG4649;
PTSG_02442	Fast Swimmer	Thecate	17.6341	15.6328	14.3306	15.8658	1.66404	11.1835	7.78918	6.16356	8.37873	2.56135	0.0475038	0.0670875	-1.00411	0.506669	EGD81731;	F2U279	0	IPR039889;	0	0	0	0	0	0	0	0	0
PTSG_02443	Fast Swimmer	Thecate	1.79939	1.79004	1.78571	1.79171	0.0069922	0.18285	0.167647	0.109778	0.153425	0.0385563	2.86285e-31	4.36153e-30	-3.58502	0.308227	EGD81732;	F2U280	0	0	0	0	0	0	0	0	0	0	0
PTSG_02444	Fast Swimmer	Thecate	4.74167	4.51871	4.24355	4.50131	0.249514	3.61856	3.51919	3.4856	3.54112	0.0691386	0.0728209	0.0990204	-0.387176	0.215823	EGD81733;	F2U281	PF13891;	IPR026316;IPR025927;	0	172254at2759;	0	GO:0000123	0	histone acetyltransferase complex [GO:0000123]	histone acetyltransferase complex [GO:0000123]	0	0
PTSG_02445	Fast Swimmer	Thecate	14.8409	13.637	11.9086	13.4622	1.47398	15.8119	14.6411	14.6088	15.0206	0.685464	0.559893	0.612354	0.119241	0.204529	EGD81734;	F2U282	PF02759;PF13901;	IPR025258;IPR004012;IPR037213;	0	0	0	GO:0005768; GO:0006914	0	endosome [GO:0005768]; autophagy [GO:0006914]	endosome [GO:0005768]	autophagy [GO:0006914]	0
PTSG_02446	Fast Swimmer	Thecate	26.7298	19.6417	19.0416	21.8044	4.2761	17.1802	16.7952	14.0059	15.9938	1.73227	0.0159137	0.0245586	-0.478836	0.198614	EGD81735;	F2U283	PF02779;PF02780;PF00456;	IPR029061;IPR009014;IPR005475;IPR005478;IPR020826;IPR033248;IPR033247;IPR005474;	Transketolase family	354970at2759;	0	GO:0004802; GO:0046872	metal ion binding [GO:0046872]; transketolase activity [GO:0004802]	metal ion binding [GO:0046872]; transketolase activity [GO:0004802]	0	0	KOG0523;
PTSG_02449	Fast Swimmer	Thecate	76.5688	75.2648	73.1791	75.0043	1.70981	35.3327	31.9356	29.4045	32.2243	2.97463	2.67121e-10	1.04759e-09	-1.2687	0.200846	EGD81737;	F2U285	PF00241;	IPR002108;IPR029006;IPR028458;	Actin-binding proteins ADF family, Twinfilin subfamily	1578109at2759;	0	GO:0003779; GO:0005856; GO:0030837	actin binding [GO:0003779]	cytoskeleton [GO:0005856]; actin binding [GO:0003779]; negative regulation of actin filament polymerization [GO:0030837]	cytoskeleton [GO:0005856]	negative regulation of actin filament polymerization [GO:0030837]	KOG1747;
PTSG_02450	Fast Swimmer	Thecate	952.551	829.53	807.644	863.242	78.1141	39.063	30.2312	30.0875	33.1272	5.14104	1.06317e-154	3.11252e-152	-4.75561	0.179481	EGD81738;	F2U286	PF01408;PF02894;	IPR004104;IPR000683;IPR036291;	0	1252687at2759;	0	GO:0000166	nucleotide binding [GO:0000166]	nucleotide binding [GO:0000166]	0	0	ENOG502QQXH;
PTSG_02451	Fast Swimmer	Thecate	17.9695	17.7334	15.108	16.937	1.5883	120.147	103.823	89.5774	104.516	15.2964	7.70022e-33	1.25051e-31	2.57023	0.215337	EGD81739;	F2U287	PF00708;	IPR001792;IPR036046;IPR017968;	Acylphosphatase family	1566617at2759;	0	GO:0003998	acylphosphatase activity [GO:0003998]	acylphosphatase activity [GO:0003998]	0	0	ENOG502S3VU;
PTSG_02452	Fast Swimmer	Thecate	2.54839	2.50349	0.959043	2.00364	0.904927	75.708	75.113	70.0437	73.6216	3.11276	1.14523e-23	1.19395e-22	5.275	0.526013	EGD81740;	F2U288	0	0	0	0	0	0	0	0	0	0	0
PTSG_02453	Fast Swimmer	Thecate	37.6475	37.2513	33.5568	36.1519	2.25613	51.4813	50.641	41.9707	48.031	5.26514	0.0769068	0.104093	0.359149	0.203033	EGD81741;	F2U289	PF01454;	IPR037445;IPR041899;IPR002190;	0	1195799at2759;	0	0	0	0	0	0	KOG4562;
PTSG_02454	Fast Swimmer	Thecate	31.5697	23.1455	19.9817	24.899	5.9897	88.4607	77.8551	75.3859	80.5672	6.94656	4.49805e-10	1.73145e-09	1.65871	0.266003	EGD81742;	F2U290	PF14942;	IPR017243;	BLOC1S5 family	0	0	GO:0030133; GO:0031083	0	BLOC-1 complex [GO:0031083]; transport vesicle [GO:0030133]	BLOC-1 complex [GO:0031083]; transport vesicle [GO:0030133]	0	0
PTSG_02455	Fast Swimmer	Thecate	276.24	271.79	196.966	248.332	44.5395	500.963	424.766	378.561	434.763	61.8108	7.26207e-05	0.000160077	0.766133	0.193101	EGD81743;	F2U291	PF10961;	IPR024491;	0	1566291at2759;	0	GO:0016021	0	integral component of membrane [GO:0016021]	integral component of membrane [GO:0016021]	0	ENOG502S3PW;
PTSG_02456	Fast Swimmer	Thecate	26.164	25.6323	24.5894	25.4619	0.801024	84.8883	76.9515	71.3341	77.7247	6.81008	1.64787e-09	6.0303e-09	1.55804	0.258417	EGD81744;	F2U292	PF00010;	IPR011598;IPR036638;IPR037933;IPR002418;	MAX family	1545748at2759;	0	GO:0003700; GO:0006357; GO:0046982; GO:0071339; GO:0090575; GO:1990837	DNA-binding transcription factor activity [GO:0003700]; protein heterodimerization activity [GO:0046982]; sequence-specific double-stranded DNA binding [GO:1990837]	MLL1 complex [GO:0071339]; RNA polymerase II transcription regulator complex [GO:0090575]; DNA-binding transcription factor activity [GO:0003700]; protein heterodimerization activity [GO:0046982]; sequence-specific double-stranded DNA binding [GO:1990837]; regulation of transcription by RNA polymerase II [GO:0006357]	MLL1 complex [GO:0071339]; RNA polymerase II transcription regulator complex [GO:0090575]	regulation of transcription by RNA polymerase II [GO:0006357]	0
PTSG_02457	Fast Swimmer	Thecate	125.062	107.141	96.6904	109.631	14.3486	165.462	165.236	123.617	151.438	24.0943	0.0382822	0.0550475	0.412078	0.198896	EGD81745;	F2U293	PF01016;	IPR001684;IPR018261;	Bacterial ribosomal protein bL27 family	1177118at2759;	0	GO:0003735; GO:0005840; GO:0006412; GO:1990904	structural constituent of ribosome [GO:0003735]	ribonucleoprotein complex [GO:1990904]; ribosome [GO:0005840]; structural constituent of ribosome [GO:0003735]; translation [GO:0006412]	ribonucleoprotein complex [GO:1990904]; ribosome [GO:0005840]	translation [GO:0006412]	KOG4600;
PTSG_02458	Fast Swimmer	Thecate	8.41617	7.70718	7.29183	7.80506	0.568523	21.0474	20.642	15.5532	19.0809	3.0618	1.94143e-08	6.46069e-08	1.23324	0.219549	EGD81746;	F2U294	PF00498;	IPR000253;IPR008984;IPR001510;IPR036957;IPR001841;IPR013083;	0	1055494at2759;	0	GO:0003677; GO:0005634; GO:0008270	DNA binding [GO:0003677]; zinc ion binding [GO:0008270]	nucleus [GO:0005634]; DNA binding [GO:0003677]; zinc ion binding [GO:0008270]	nucleus [GO:0005634]	0	0
PTSG_02459	Fast Swimmer	Thecate	15.0638	14.996	11.9611	14.007	1.7721	23.0764	19.2058	17.4526	19.9116	2.87755	0.0268791	0.0398024	0.462456	0.208947	EGD81747;	F2U295	PF00169;PF00620;	IPR011993;IPR001849;IPR008936;IPR000198;	0	142586at2759;	0	GO:0007165	0	signal transduction [GO:0007165]	0	signal transduction [GO:0007165]	KOG4407;
PTSG_02460	Fast Swimmer	Thecate	6.53764	6.53057	6.41356	6.49393	0.0696895	20.922	13.7205	13.0887	15.9104	4.35164	2.66853e-06	7.01932e-06	1.213	0.258371	EGD81748;	F2U296	PF03167;	IPR015637;IPR005122;IPR036895;	0	1209629at2759;	0	GO:0000700; GO:0006285	mismatch base pair DNA N-glycosylase activity [GO:0000700]	mismatch base pair DNA N-glycosylase activity [GO:0000700]; base-excision repair, AP site formation [GO:0006285]	0	base-excision repair, AP site formation [GO:0006285]	KOG4120;
PTSG_02461	Fast Swimmer	Thecate	13.9539	13.4285	12.2867	13.2231	0.852374	7.51647	7.34033	5.39396	6.75025	1.17788	0.000983384	0.00183941	-1.02584	0.31131	EGD81749;	F2U297	PF08709;PF00520;PF02815;PF08454;PF01365;	IPR011989;IPR016024;IPR014821;IPR000493;IPR005821;IPR036300;IPR016093;IPR013662;IPR000699;IPR035910;	InsP3 receptor family	94996at2759;	0	GO:0005220; GO:0005789; GO:0016021; GO:0070679	inositol 1,4,5 trisphosphate binding [GO:0070679]; inositol 1,4,5-trisphosphate-sensitive calcium-release channel activity [GO:0005220]	endoplasmic reticulum membrane [GO:0005789]; integral component of membrane [GO:0016021]; inositol 1,4,5 trisphosphate binding [GO:0070679]; inositol 1,4,5-trisphosphate-sensitive calcium-release channel activity [GO:0005220]	endoplasmic reticulum membrane [GO:0005789]; integral component of membrane [GO:0016021]	0	KOG3533;
PTSG_02462	Fast Swimmer	Thecate	5.39578	4.68989	4.3896	4.82509	0.516536	12.0508	10.4631	7.86758	10.1271	2.11173	0.00012257	0.000260279	1.00348	0.261259	EGD81750;	F2U298	PF09791;	IPR019180;IPR039251;	0	1552217at2759;	0	0	0	0	0	0	ENOG502SYCG;
PTSG_02463	Fast Swimmer	Thecate	1699.61	1532.24	1497.28	1576.38	108.144	7351.68	6018.85	5577.82	6316.12	923.537	1.52052e-47	4.5248e-46	1.9471	0.134427	EGD81751;	F2U299	PF00333;PF03719;	IPR000851;IPR005324;IPR020568;IPR014721;IPR005711;IPR013810;IPR018192;	Universal ribosomal protein uS5 family	1197354at2759;	0	GO:0003723; GO:0003735; GO:0006412; GO:0015935	RNA binding [GO:0003723]; structural constituent of ribosome [GO:0003735]	small ribosomal subunit [GO:0015935]; RNA binding [GO:0003723]; structural constituent of ribosome [GO:0003735]; translation [GO:0006412]	small ribosomal subunit [GO:0015935]	translation [GO:0006412]	KOG0877;
PTSG_02464	Fast Swimmer	Thecate	18.4293	17.0787	7.29804	14.2687	6.0744	58.8225	39.6879	37.7884	45.4329	11.6346	9.417e-07	2.60483e-06	1.70777	0.34828	EGD81752;	F2U2A0	0	IPR036457;	0	1849604at2759;	0	0	0	0	0	0	0
PTSG_02465	Fast Swimmer	Thecate	167.656	150.498	130.623	149.592	18.5332	117.381	117.142	116.091	116.871	0.686495	0.0432907	0.0616844	-0.39565	0.195779	EGD81753;	F2U2A1	PF13499;	IPR011992;IPR018247;IPR002048;IPR040365;	0	1511376at2759;	0	GO:0005509	calcium ion binding [GO:0005509]	calcium ion binding [GO:0005509]	0	0	KOG0041;
PTSG_02466	Fast Swimmer	Thecate	63.9355	40.2011	39.7049	47.9472	13.8485	31.1463	30.639	26.522	29.4358	2.53607	0.000861463	0.00162596	-0.71761	0.215353	EGD81754;	F2U2A2	PF00312;	IPR000589;IPR005290;IPR009068;	Universal ribosomal protein uS15 family	1628914at2759;	0	GO:0003735; GO:0005737; GO:0005840; GO:0006412; GO:1990904	structural constituent of ribosome [GO:0003735]	cytoplasm [GO:0005737]; ribonucleoprotein complex [GO:1990904]; ribosome [GO:0005840]; structural constituent of ribosome [GO:0003735]; translation [GO:0006412]	cytoplasm [GO:0005737]; ribonucleoprotein complex [GO:1990904]; ribosome [GO:0005840]	translation [GO:0006412]	KOG2815;
PTSG_02467	Fast Swimmer	Thecate	35.9374	28.8387	27.6736	30.8166	4.47286	32.4098	31.911	27.4181	30.5797	2.74933	0.801365	0.832252	-0.0532328	0.211593	EGD81755;	F2U2A3	PF01423;	IPR034104;IPR001163;IPR010920;IPR044642;	SnRNP Sm proteins family	1508864at2759;	0	GO:0000339; GO:0000932; GO:0000956; GO:0006397; GO:1990904	RNA cap binding [GO:0000339]	P-body [GO:0000932]; ribonucleoprotein complex [GO:1990904]; RNA cap binding [GO:0000339]; mRNA processing [GO:0006397]; nuclear-transcribed mRNA catabolic process [GO:0000956]	P-body [GO:0000932]; ribonucleoprotein complex [GO:1990904]	mRNA processing [GO:0006397]; nuclear-transcribed mRNA catabolic process [GO:0000956]	KOG1782;
PTSG_02468	Fast Swimmer	Thecate	7.2992	6.5896	4.49413	6.12764	1.45848	13.669	11.8745	11.0543	12.1993	1.33728	1.64557e-05	3.92704e-05	0.973061	0.22586	EGD81756;	F2U2A4	0	0	0	0	0	GO:0016021	0	integral component of membrane [GO:0016021]	integral component of membrane [GO:0016021]	0	0
PTSG_02469	Fast Swimmer	Thecate	7.41747	7.28998	7.00941	7.23895	0.208758	11.7975	10.6146	8.99653	10.4696	1.40613	0.0653517	0.0897653	0.475929	0.258258	EGD81757;	F2U2A5	PF00169;PF00017;	IPR011993;IPR001849;IPR000980;IPR036860;	0	1061200at2759;	0	0	0	0	0	0	KOG0017;
PTSG_02470	Fast Swimmer	Thecate	4.75999	4.37846	3.11577	4.08474	0.860559	4.35386	4.29244	4.09694	4.24775	0.134162	0.963975	0.969975	0.0362853	0.803387	EGD81758;	F2U2A6	PF15084;	IPR027876;	0	357663at2759;	0	0	0	0	0	0	ENOG502QU03;
PTSG_02471	Fast Swimmer	Thecate	17.1918	16.9905	16.7378	16.9733	0.227514	0.0103658	0	0	0.00345525	0.00598467	1.60349e-201	1.0217e-198	-11.0392	0.364465	EGD81759;	F2U2A7	PF00595;	IPR001478;IPR036034;IPR001202;IPR036020;	0	284488at2759;	0	0	0	0	0	0	KOG3209;
PTSG_02474	Fast Swimmer	Thecate	23.3885	16.8155	13.6461	17.9501	4.96931	58.7135	47.2947	42.5269	49.5117	8.31795	1.34281e-11	5.90792e-11	1.4418	0.21316	EGD81761;	F2U2A9	PF12796;PF13679;	IPR002110;IPR036770;IPR025714;	0	1597122at2759;	0	0	0	0	0	0	KOG0504;
PTSG_02475	Fast Swimmer	Thecate	22.9131	21.5487	21.4419	21.9679	0.820286	18.4563	17.0413	16.6479	17.3818	0.951071	0.0684052	0.093509	-0.384938	0.211234	EGD81762;	F2U2B0	PF06159;	IPR010378;	TRAPPC13 family	1608721at2759;	0	0	0	0	0	0	KOG2625;
PTSG_02476	Fast Swimmer	Thecate	12.3686	11.986	11.7561	12.0369	0.309426	7.50395	6.67877	5.60144	6.59472	0.954032	1.34847e-05	3.25242e-05	-0.920841	0.211586	EGD81763;	F2U2B1	0	0	0	1049570at2759;	0	0	0	0	0	0	0
PTSG_02477	Fast Swimmer	Thecate	34.1891	16.3152	15.0876	21.8639	10.6915	6.10445	6.08884	4.98465	5.72598	0.642056	3.28066e-05	7.53043e-05	-1.8776	0.452102	EGD81764;	F2U2B2	PF08154;PF00400;	IPR020472;IPR001632;IPR012972;IPR015943;IPR001680;IPR019775;IPR036322;	0	723347at2759;	0	GO:0005730	0	nucleolus [GO:0005730]	nucleolus [GO:0005730]	0	KOG0271;
PTSG_02478	Fast Swimmer	Thecate	0.766835	0.667193	0.65666	0.696896	0.0607976	0.472524	0.259811	0.136216	0.289517	0.170111	0.00496379	0.00830261	-1.45848	0.519146	EGD81765;	F2U2B3	0	0	0	0	0	0	0	0	0	0	0
PTSG_02479	Fast Swimmer	Thecate	28.4354	14.7336	14.6559	19.275	7.93327	22.366	20.5021	19.7882	20.8855	1.33095	0.641311	0.689223	0.143965	0.309026	EGD81766;	F2U2B4	PF00076;PF05958;	IPR030390;IPR012677;IPR035979;IPR000504;IPR029063;IPR045850;IPR034262;IPR010280;	Class I-like SAM-binding methyltransferase superfamily, RNA M5U methyltransferase family	248059at2759;	0	GO:0003723; GO:0006396; GO:0008173	RNA binding [GO:0003723]; RNA methyltransferase activity [GO:0008173]	RNA binding [GO:0003723]; RNA methyltransferase activity [GO:0008173]; RNA processing [GO:0006396]	0	RNA processing [GO:0006396]	KOG2187;
PTSG_02480	Fast Swimmer	Thecate	23.7272	23.6657	22.5894	23.3274	0.639869	27.8456	25.4606	25.4057	26.2373	1.39312	0.549279	0.602023	0.123798	0.20673	EGD81767;	F2U2B5	PF10607;	IPR024964;IPR006595;IPR027714;IPR045098;IPR006594;IPR044063;	0	1087488at2759;	0	GO:0005737; GO:0043161; GO:0046872; GO:0061630	metal ion binding [GO:0046872]; ubiquitin protein ligase activity [GO:0061630]	cytoplasm [GO:0005737]; metal ion binding [GO:0046872]; ubiquitin protein ligase activity [GO:0061630]; proteasome-mediated ubiquitin-dependent protein catabolic process [GO:0043161]	cytoplasm [GO:0005737]	proteasome-mediated ubiquitin-dependent protein catabolic process [GO:0043161]	KOG0396;
PTSG_02481	Fast Swimmer	Thecate	121.683	105.337	95.1242	107.382	13.3971	52.8402	46.4283	43.5568	47.6084	4.75289	0.000125769	0.000266699	-1.21346	0.316449	EGD81768;	F2U2B6	PF00009;PF03144;PF14578;PF11987;	IPR004161;IPR029459;IPR027417;IPR005225;IPR000795;IPR015760;IPR023115;IPR036925;IPR009000;	0	1124591at2759;	0	GO:0003743; GO:0003924; GO:0005525	GTP binding [GO:0005525]; GTPase activity [GO:0003924]; translation initiation factor activity [GO:0003743]	GTP binding [GO:0005525]; GTPase activity [GO:0003924]; translation initiation factor activity [GO:0003743]	0	0	KOG1144;
PTSG_02482	Fast Swimmer	Thecate	53.8431	50.3944	42.5599	48.9325	5.78193	39.2866	33.3169	25.9889	32.8641	6.6604	0.00198793	0.00353467	-0.63513	0.205409	EGD81769;	F2U2B7	PF07258;	IPR017920;	0	1553822at2759;	0	0	0	0	0	0	ENOG502QQ17;
PTSG_02483	Fast Swimmer	Thecate	3.89877	2.93275	2.60602	3.14585	0.672207	6.29173	6.0487	5.95153	6.09732	0.175231	0.0001396	0.000293337	0.930322	0.244251	EGD81770;	F2U2B8	PF00096;	IPR036236;IPR013087;	0	245544at2759;	0	0	0	0	0	0	0
PTSG_02484	Fast Swimmer	Thecate	386.838	295.776	273.866	318.826	59.9095	216.378	209.878	204.548	210.268	5.92472	0.00112712	0.00208379	-0.635148	0.195027	EGD81771;	F2U2B9	0	0	0	1620477at2759;	0	0	0	0	0	0	0
PTSG_02485	Fast Swimmer	Thecate	28.1851	24.8218	21.7348	24.9139	3.2261	39.7462	22.5269	16.61	26.2944	12.0194	0.928176	0.940066	-0.0544708	0.604291	EGD81772;	F2U2C0	PF07810;	IPR038900;IPR012496;	TMC family	1048914at2759;	0	GO:0005887	0	integral component of plasma membrane [GO:0005887]	integral component of plasma membrane [GO:0005887]	0	ENOG502QQGX;
PTSG_02486	Fast Swimmer	Thecate	6.92892	6.92299	6.88129	6.91107	0.0259531	16.9939	15.768	10.9027	14.5549	3.22169	7.68281e-06	1.90916e-05	1.00368	0.224344	EGD81773;	F2U2C1	PF00149;PF14008;	IPR004843;IPR029052;IPR039331;IPR025733;	0	1853130at2759;	0	GO:0003993	acid phosphatase activity [GO:0003993]	acid phosphatase activity [GO:0003993]	0	0	KOG1378;
PTSG_02487	Fast Swimmer	Thecate	36.3462	34.7753	32.9147	34.6787	1.71781	107.233	90.2715	84.7592	94.0878	11.7127	7.45106e-12	3.36712e-11	1.38817	0.20269	EGD81774;	F2U2C2	PF00179;	IPR000608;IPR023313;IPR016135;	Ubiquitin-conjugating enzyme family	1301162at2759;	0	GO:0005524; GO:0016740	ATP binding [GO:0005524]; transferase activity [GO:0016740]	ATP binding [GO:0005524]; transferase activity [GO:0016740]	0	0	KOG0416;KOG3736;
PTSG_02488	Fast Swimmer	Thecate	25.2547	22.673	20.5804	22.8361	2.34142	51.1804	40.4495	37.2012	42.9437	7.31578	0.000132977	0.000280671	0.852917	0.223225	EGD81775;	F2U2C3	PF00169;	IPR011993;IPR001849;	0	717547at2759;	0	0	0	0	0	0	0
PTSG_02489	Fast Swimmer	Thecate	5.94307	5.22603	4.96562	5.37824	0.506187	3.90703	3.57023	3.53555	3.67094	0.205196	0.0377233	0.054287	-0.590775	0.28432	EGD81776;	F2U2C4	0	IPR012677;IPR045255;IPR035979;IPR000504;	0	732648at2759;	0	GO:0003723	RNA binding [GO:0003723]	RNA binding [GO:0003723]	0	0	0
PTSG_02490	Fast Swimmer	Thecate	2024.86	1921.35	1709.49	1885.23	160.756	3842.27	3449.9	2996.43	3429.53	423.284	1.86195e-10	7.4095e-10	0.813932	0.127729	EGD81777;	F2U2C5	PF07650;PF00189;	IPR015946;IPR004044;IPR009019;IPR001351;IPR036419;IPR005703;	Universal ribosomal protein uS3 family	1135751at2759;	0	GO:0003723; GO:0003735; GO:0006412; GO:0015935	RNA binding [GO:0003723]; structural constituent of ribosome [GO:0003735]	small ribosomal subunit [GO:0015935]; RNA binding [GO:0003723]; structural constituent of ribosome [GO:0003735]; translation [GO:0006412]	small ribosomal subunit [GO:0015935]	translation [GO:0006412]	KOG3181;
PTSG_02491	Fast Swimmer	Thecate	45.256	42.4874	42.2057	43.3164	1.68567	64.0222	47.7134	34.929	48.8882	14.5821	0.716003	0.75636	0.0867152	0.238356	EGD81778;	F2U2C6	PF09668;PF00627;	IPR019103;IPR021109;IPR015940;IPR009060;IPR000626;IPR029071;	DDI1 family	817208at2759;	0	GO:0004190; GO:0006508	aspartic-type endopeptidase activity [GO:0004190]	aspartic-type endopeptidase activity [GO:0004190]; proteolysis [GO:0006508]	0	proteolysis [GO:0006508]	KOG0012;
PTSG_02492	Fast Swimmer	Thecate	6.84339	6.52708	6.51478	6.62842	0.186274	21.2311	20.2073	18.2396	19.8927	1.52033	8.51298e-09	2.91997e-08	1.53308	0.266254	EGD81779;	F2U2C7	0	0	0	1839431at2759;	0	GO:0016021	0	integral component of membrane [GO:0016021]	integral component of membrane [GO:0016021]	0	0
PTSG_02493	Fast Swimmer	Thecate	7.92547	6.06258	5.80296	6.597	1.15778	39.3861	35.7353	28.4183	34.5132	5.5851	1.36794e-21	1.25254e-20	2.33653	0.244804	EGD81780;	F2U2C8	0	0	0	1839431at2759;	0	GO:0016021	0	integral component of membrane [GO:0016021]	integral component of membrane [GO:0016021]	0	0
PTSG_02494	Fast Swimmer	Thecate	5.24102	5.01168	4.56167	4.93812	0.345595	2.70437	2.33415	2.30938	2.4493	0.221244	0.000134453	0.0002834	-1.0546	0.276205	EGD81781;	F2U2C9	PF13499;PF13833;	IPR011992;IPR018247;IPR002048;	0	1435392at2759;	0	GO:0005509	calcium ion binding [GO:0005509]	calcium ion binding [GO:0005509]	0	0	KOG0027;
PTSG_02495	Fast Swimmer	Thecate	72.3697	59.8211	55.0139	62.4016	8.96103	47.3847	45.9316	40.7017	44.6727	3.51485	0.0196368	0.0298032	-0.529974	0.227143	EGD81782;	F2U2D0	PF10235;	IPR019367;	CRIPT family	1599604at2759;	0	GO:0005737	0	cytoplasm [GO:0005737]	cytoplasm [GO:0005737]	0	KOG3476;
PTSG_02496	Fast Swimmer	Thecate	55.4128	42.275	40.2788	45.9889	8.22215	40.9827	32.296	31.0755	34.7847	5.40216	0.0578102	0.0803748	-0.444395	0.234245	EGD81783;	F2U2D1	PF00155;	IPR045088;IPR004839;IPR015424;IPR015421;IPR015422;	Class-I pyridoxal-phosphate-dependent aminotransferase family, Alanine aminotransferase subfamily	477122at2759;	UPA00528;	GO:0008483; GO:0009058; GO:0030170; GO:0042853	pyridoxal phosphate binding [GO:0030170]; transaminase activity [GO:0008483]	pyridoxal phosphate binding [GO:0030170]; transaminase activity [GO:0008483]; biosynthetic process [GO:0009058]; L-alanine catabolic process [GO:0042853]	0	biosynthetic process [GO:0009058]; L-alanine catabolic process [GO:0042853]	KOG0258;
PTSG_02497	Fast Swimmer	Thecate	70.8641	70.7026	66.7583	69.4417	2.32524	97.455	83.1224	59.803	80.1268	19.0039	0.481843	0.537843	0.133912	0.190393	EGD81784;	F2U2D2	PF00169;	IPR026088;IPR011993;IPR001849;	0	344185at2759;	0	0	0	0	0	0	ENOG502QV2S;
PTSG_02498	Fast Swimmer	Thecate	16.1933	14.9405	13.2388	14.7909	1.48293	23.9801	20.2503	20.1778	21.4694	2.17464	0.0386481	0.0555294	0.488035	0.236004	EGD81785;	F2U2D3	PF01762;	IPR002659;	Glycosyltransferase 31 family	640360at2759;	0	GO:0000139; GO:0006486; GO:0016021; GO:0016758	hexosyltransferase activity [GO:0016758]	Golgi membrane [GO:0000139]; integral component of membrane [GO:0016021]; hexosyltransferase activity [GO:0016758]; protein glycosylation [GO:0006486]	Golgi membrane [GO:0000139]; integral component of membrane [GO:0016021]	protein glycosylation [GO:0006486]	KOG2288;
PTSG_02499	Fast Swimmer	Thecate	351.682	327.507	302.003	327.064	24.8425	363.255	295.097	280.441	312.931	44.1938	0.514241	0.56851	-0.130857	0.200624	EGD81786;	F2U2D4	PF10660;PF09360;	IPR045131;IPR018967;IPR019610;IPR042216;	0	1393750at2759;	0	GO:0005737; GO:0010506; GO:0016021; GO:0043231; GO:0046872; GO:0051537	2 iron, 2 sulfur cluster binding [GO:0051537]; metal ion binding [GO:0046872]	cytoplasm [GO:0005737]; integral component of membrane [GO:0016021]; intracellular membrane-bounded organelle [GO:0043231]; 2 iron, 2 sulfur cluster binding [GO:0051537]; metal ion binding [GO:0046872]; regulation of autophagy [GO:0010506]	cytoplasm [GO:0005737]; integral component of membrane [GO:0016021]; intracellular membrane-bounded organelle [GO:0043231]	regulation of autophagy [GO:0010506]	KOG3461;
PTSG_02500	Fast Swimmer	Thecate	7.81334	7.16458	6.28153	7.08648	0.768886	2.11264	1.95117	1.67021	1.91134	0.22389	6.62718e-21	5.79383e-20	-1.93213	0.205994	EGD81787;	F2U2D5	PF00595;PF00018;	IPR001478;IPR036034;IPR036028;IPR001452;	0	615205at2759;	0	0	0	0	0	0	KOG0619;KOG1029;
PTSG_02501	Fast Swimmer	Thecate	48.5857	43.6175	42.136	44.7797	3.3783	13.0995	11.8499	9.91471	11.6214	1.60467	2.56672e-21	2.30728e-20	-1.99817	0.2108	EGD81788;	F2U2D6	PF04979;	IPR007062;	0	1321970at2759;	0	GO:0004864; GO:0009966; GO:0043666	protein phosphatase inhibitor activity [GO:0004864]	protein phosphatase inhibitor activity [GO:0004864]; regulation of phosphoprotein phosphatase activity [GO:0043666]; regulation of signal transduction [GO:0009966]	0	regulation of phosphoprotein phosphatase activity [GO:0043666]; regulation of signal transduction [GO:0009966]	KOG4041;
PTSG_02502	Fast Swimmer	Thecate	8.36827	7.31082	6.12944	7.26951	1.11999	4.53736	3.67093	3.42244	3.87691	0.585309	8.02937e-06	1.99025e-05	-0.947934	0.212332	EGD81789;	F2U2D7	0	0	0	0	0	0	0	0	0	0	0
PTSG_02503	Fast Swimmer	Thecate	6.25102	6.05282	5.14862	5.81749	0.58767	18.2026	11.2163	7.35856	12.2592	5.49671	0.0276463	0.0408602	0.929561	0.422092	EGD81790;	F2U2D8	PF13649;	IPR041698;IPR029063;	0	981198at2759;	0	0	0	0	0	0	0
PTSG_02504	Fast Swimmer	Thecate	34.9561	34.7033	31.132	33.5971	2.13864	19.9986	19.0569	17.5167	18.8574	1.25294	1.2461e-05	3.01829e-05	-0.876993	0.200714	EGD81791;	F2U2D9	PF01532;	IPR012341;IPR044674;IPR001382;IPR036026;	Glycosyl hydrolase 47 family	434316at2759;	0	GO:0004571; GO:0005509; GO:0005975; GO:0016020; GO:0044322; GO:1904380; GO:1904382	calcium ion binding [GO:0005509]; mannosyl-oligosaccharide 1,2-alpha-mannosidase activity [GO:0004571]	endoplasmic reticulum quality control compartment [GO:0044322]; membrane [GO:0016020]; calcium ion binding [GO:0005509]; mannosyl-oligosaccharide 1,2-alpha-mannosidase activity [GO:0004571]; carbohydrate metabolic process [GO:0005975]; endoplasmic reticulum mannose trimming [GO:1904380]; mannose trimming involved in glycoprotein ERAD pathway [GO:1904382]	endoplasmic reticulum quality control compartment [GO:0044322]; membrane [GO:0016020]	carbohydrate metabolic process [GO:0005975]; endoplasmic reticulum mannose trimming [GO:1904380]; mannose trimming involved in glycoprotein ERAD pathway [GO:1904382]	KOG2429;
PTSG_02505	Fast Swimmer	Thecate	19.3965	11.7736	10.4272	13.8658	4.83687	8.61788	8.18684	7.19151	7.99875	0.731551	0.00594493	0.00983137	-0.786231	0.285819	EGD81793;	F2U2E1	PF17849;PF13638;PF00773;PF17216;PF17215;	IPR041505;IPR012340;IPR029060;IPR002716;IPR001900;IPR022966;IPR033771;IPR033770;	RNR ribonuclease family	1104619at2759;	0	GO:0000178; GO:0003723; GO:0004540; GO:0005634	ribonuclease activity [GO:0004540]; RNA binding [GO:0003723]	exosome (RNase complex) [GO:0000178]; nucleus [GO:0005634]; ribonuclease activity [GO:0004540]; RNA binding [GO:0003723]	exosome (RNase complex) [GO:0000178]; nucleus [GO:0005634]	0	KOG2102;
PTSG_02506	Fast Swimmer	Thecate	12.4491	12.2896	11.8646	12.2011	0.302129	4.11241	3.79072	2.73597	3.54637	0.720024	3.93128e-18	2.87339e-17	-1.84505	0.212545	EGD81794;	F2U2E2	PF04488;	IPR007577;IPR029044;IPR039367;	0	1507715at2759;	0	GO:0000009; GO:0016021	alpha-1,6-mannosyltransferase activity [GO:0000009]	integral component of membrane [GO:0016021]; alpha-1,6-mannosyltransferase activity [GO:0000009]	integral component of membrane [GO:0016021]	0	ENOG502QW2I;
PTSG_02507	Fast Swimmer	Thecate	5.61343	3.70965	3.29105	4.20471	1.23781	3.50192	2.64567	2.62388	2.92382	0.500764	0.0174953	0.0267669	-0.540622	0.227522	EGD81795;	F2U2E3	PF05378;PF01968;PF02538;	IPR008040;IPR002821;IPR003692;IPR045079;	Oxoprolinase family	62698at2759;	0	GO:0016787	hydrolase activity [GO:0016787]	hydrolase activity [GO:0016787]	0	0	KOG1939;
PTSG_02510	Fast Swimmer	Thecate	39.5666	39.1919	38.9129	39.2238	0.327987	68.8393	53.9401	38.6018	53.7937	15.1193	0.0638751	0.0879044	0.370667	0.200031	EGD81798;	F2U2E6	PF00581;	IPR001763;IPR036873;	0	1216222at2759;	0	0	0	0	0	0	ENOG502QR8A;
PTSG_02511	Fast Swimmer	Thecate	84.1257	51.025	42.254	59.1349	22.0825	34.9744	31.6954	26.6414	31.1037	4.1979	0.0187848	0.0286064	-0.926113	0.394129	EGD81799;	F2U2E7	PF01783;	IPR002677;IPR011332;	Bacterial ribosomal protein bL32 family	1600646at2759;	0	GO:0003735; GO:0006412; GO:0015934	structural constituent of ribosome [GO:0003735]	large ribosomal subunit [GO:0015934]; structural constituent of ribosome [GO:0003735]; translation [GO:0006412]	large ribosomal subunit [GO:0015934]	translation [GO:0006412]	0
PTSG_02512	Fast Swimmer	Thecate	25.7353	19.3863	18.3793	21.167	3.98825	7.82267	5.50487	3.99905	5.77553	1.92612	1.63631e-15	9.88542e-15	-1.95335	0.245205	EGD81800;	F2U2E8	PF07926;	IPR012929;	0	20957at2759;	0	GO:0005635; GO:0006606	0	nuclear envelope [GO:0005635]; protein import into nucleus [GO:0006606]	nuclear envelope [GO:0005635]	protein import into nucleus [GO:0006606]	KOG4674;
PTSG_02513	Fast Swimmer	Thecate	63.7933	57.1586	54.8154	58.5891	4.65678	76.1889	69.865	60.3003	68.7848	7.99918	0.546571	0.59954	0.172583	0.286252	EGD81801;	F2U2E9	PF07019;	IPR008504;IPR029008;	EMC6 family	1547548at2759;	0	GO:0006996; GO:0072546	0	EMC complex [GO:0072546]; organelle organization [GO:0006996]	EMC complex [GO:0072546]	organelle organization [GO:0006996]	0
PTSG_02514	Fast Swimmer	Thecate	11.8003	9.20774	7.67297	9.56034	2.08614	33.5897	28.8246	19.472	27.2954	7.18201	0.000470222	0.000922559	1.45244	0.415319	EGD81802;	F2U2F0	PF10238;	IPR019370;	0	1484224at2759;	0	0	0	0	0	0	KOG3395;
PTSG_02515	Fast Swimmer	Thecate	5.23665	4.80012	3.96039	4.66572	0.648659	58.9572	58.0197	36.8483	51.2751	12.5028	6.1204e-54	2.31805e-52	3.3921	0.219362	EGD81803;	F2U2F1	PF13676;	IPR011989;IPR016024;IPR000157;IPR035897;	0	0	0	GO:0007165	0	signal transduction [GO:0007165]	0	signal transduction [GO:0007165]	0
PTSG_02516	Fast Swimmer	Thecate	87.8113	72.4096	71.9674	77.3961	9.02253	86.6413	69.7212	51.134	69.1655	17.7602	0.227641	0.276188	-0.232989	0.193118	EGD81804;	F2U2F2	PF02263;PF02841;	IPR030386;IPR003191;IPR036543;IPR015894;IPR027417;	TRAFAC class dynamin-like GTPase superfamily, GB1/RHD3 GTPase family	1027269at2759;	0	GO:0003924; GO:0005525; GO:0016021	GTP binding [GO:0005525]; GTPase activity [GO:0003924]	integral component of membrane [GO:0016021]; GTP binding [GO:0005525]; GTPase activity [GO:0003924]	integral component of membrane [GO:0016021]	0	KOG2037;
PTSG_02517	Fast Swimmer	Thecate	23.1808	12.1777	11.7381	15.6989	6.48323	8.01691	7.42347	6.09781	7.1794	0.982556	0.000112617	0.000240416	-1.10611	0.286432	EGD81805;	F2U2F3	PF00270;PF08148;PF00271;PF13234;	IPR011545;IPR014001;IPR001650;IPR027417;IPR025696;IPR016438;IPR012961;	0	176060at2759;	0	GO:0003723; GO:0003724; GO:0005524; GO:0006401; GO:0016787	ATP binding [GO:0005524]; hydrolase activity [GO:0016787]; RNA binding [GO:0003723]; RNA helicase activity [GO:0003724]	ATP binding [GO:0005524]; hydrolase activity [GO:0016787]; RNA binding [GO:0003723]; RNA helicase activity [GO:0003724]; RNA catabolic process [GO:0006401]	0	RNA catabolic process [GO:0006401]	KOG0948;
PTSG_02518	Fast Swimmer	Thecate	3.04046	2.62672	2.60215	2.75644	0.246269	8.93067	7.05754	5.40803	7.13208	1.76251	3.35465e-06	8.70569e-06	1.29684	0.279022	EGD81806;	F2U2F4	PF01753;	IPR002893;	0	1040159at2759;	0	GO:0046872	metal ion binding [GO:0046872]	metal ion binding [GO:0046872]	0	0	0
PTSG_02521	Fast Swimmer	Thecate	29.1026	18.9851	17.5789	21.8889	6.2867	9.78971	8.92425	7.71651	8.81016	1.0413	1.14888e-07	3.51644e-07	-1.32797	0.250492	EGD81808;	F2U2F6	0	0	0	1197998at2759;	0	0	0	0	0	0	0
PTSG_02522	Fast Swimmer	Thecate	1.35159	1.33867	1.04454	1.24493	0.173667	2.56213	1.87976	1.73159	2.05783	0.442979	0.00856316	0.0137989	0.669841	0.254787	EGD81809;	F2U2F7	PF00664;PF00005;	IPR003593;IPR011527;IPR036640;IPR003439;IPR017871;IPR027417;	0	138195at2759;	0	GO:0005524; GO:0016021; GO:0140359	ABC-type transporter activity [GO:0140359]; ATP binding [GO:0005524]	integral component of membrane [GO:0016021]; ABC-type transporter activity [GO:0140359]; ATP binding [GO:0005524]	integral component of membrane [GO:0016021]	0	KOG0054;
PTSG_02523	Fast Swimmer	Thecate	10.982	6.83829	6.75146	8.19059	2.41784	2.74856	2.35259	2.03031	2.37715	0.359755	7.4637e-13	3.67987e-12	-1.7959	0.250451	EGD81810;	F2U2F8	PF00561;	IPR029058;IPR000073;	0	1285824at2759;	0	GO:0016787	hydrolase activity [GO:0016787]	hydrolase activity [GO:0016787]	0	0	KOG1454;
PTSG_02528	Fast Swimmer	Thecate	185.703	159.866	140.168	161.912	22.8365	64.8255	36.9445	32.8015	44.8572	17.4167	1.89843e-07	5.66964e-07	-1.95619	0.375539	EGD81814;	F2U2G2	PF14892;	IPR026507;	0	1574929at2759;	0	GO:0005879; GO:0035082	0	axonemal microtubule [GO:0005879]; axoneme assembly [GO:0035082]	axonemal microtubule [GO:0005879]	axoneme assembly [GO:0035082]	ENOG502S22V;
PTSG_02529	Fast Swimmer	Thecate	2.91313	2.86858	2.81961	2.86711	0.0467768	10.4768	7.52806	5.84789	7.95093	2.34327	4.69116e-07	1.34288e-06	1.38077	0.274042	EGD81815;	F2U2G3	PF02366;	IPR027005;IPR003342;IPR036300;IPR016093;	Glycosyltransferase 39 family	203029at2759;	UPA00378;	GO:0004169; GO:0005789; GO:0016021	dolichyl-phosphate-mannose-protein mannosyltransferase activity [GO:0004169]	endoplasmic reticulum membrane [GO:0005789]; integral component of membrane [GO:0016021]; dolichyl-phosphate-mannose-protein mannosyltransferase activity [GO:0004169]	endoplasmic reticulum membrane [GO:0005789]; integral component of membrane [GO:0016021]	0	KOG3359;
PTSG_02530	Fast Swimmer	Thecate	13.1719	11.6933	6.55478	10.4733	3.47316	58.8136	47.5013	39.6818	48.6656	9.61892	3.9728e-16	2.50631e-15	2.20433	0.270823	EGD81816;	F2U2G4	PF05154;	IPR007829;	0	1467308at2759;	0	GO:0016021	0	integral component of membrane [GO:0016021]	integral component of membrane [GO:0016021]	0	KOG4272;
PTSG_02533	Fast Swimmer	Thecate	9.13437	7.74455	6.77742	7.88544	1.18478	2.34485	2.17193	2.1021	2.20629	0.124972	7.1419e-17	4.77243e-16	-1.86816	0.223875	EGD81819;	F2U2G7	PF01846;PF00397;	IPR002713;IPR036517;IPR045148;IPR001202;IPR036020;	0	1388955at2759;	0	GO:0003712; GO:0070063	RNA polymerase binding [GO:0070063]; transcription coregulator activity [GO:0003712]	RNA polymerase binding [GO:0070063]; transcription coregulator activity [GO:0003712]	0	0	KOG0155;
PTSG_02534	Fast Swimmer	Thecate	11.066	10.249	8.51975	9.94493	1.30008	15.296	12.4341	12.0598	13.2633	1.7703	0.15207	0.192568	0.368248	0.257111	EGD81820;	F2U2G8	PF10184;	IPR018790;	0	0	0	0	0	0	0	0	0
PTSG_02535	Fast Swimmer	Thecate	22.6429	20.7647	19.7458	21.0511	1.46967	31.5579	31.5047	29.3127	30.7918	1.2812	0.0119766	0.018848	0.50597	0.201354	EGD81821;	F2U2G9	PF02781;PF00479;	IPR001282;IPR022675;IPR022674;IPR036291;	0	383995at2759;	0	GO:0004345; GO:0006006; GO:0050661	glucose-6-phosphate dehydrogenase activity [GO:0004345]; NADP binding [GO:0050661]	glucose-6-phosphate dehydrogenase activity [GO:0004345]; NADP binding [GO:0050661]; glucose metabolic process [GO:0006006]	0	glucose metabolic process [GO:0006006]	KOG0563;
PTSG_02536	Fast Swimmer	Thecate	10.5901	9.2233	7.46028	9.09124	1.56911	27.689	21.9508	16.8179	22.1526	5.43836	3.22675e-09	1.1456e-08	1.2257	0.207058	EGD81822;	F2U2H0	PF11816;PF00400;	IPR020472;IPR015943;IPR001680;IPR019775;IPR036322;IPR021772;	WD repeat WDR48 family	261328at2759;	0	0	0	0	0	0	KOG0308;
PTSG_02537	Fast Swimmer	Thecate	25.7402	24.6902	24.2593	24.8966	0.761725	13.7316	13.6836	12.3226	13.246	0.799986	1.5544e-06	4.19671e-06	-0.954476	0.198679	EGD81823;	F2U2H1	PF02225;PF15902;PF15901;	IPR003137;IPR031777;IPR031778;IPR006581;	0	1046610at2759;	0	GO:0016021	0	integral component of membrane [GO:0016021]	integral component of membrane [GO:0016021]	0	KOG3511;
PTSG_02538	Fast Swimmer	Thecate	12.3794	12.1806	10.1454	11.5685	1.23643	7.92212	7.0644	6.61949	7.202	0.662128	0.000635352	0.00122306	-0.725344	0.212334	EGD81824;	F2U2H2	PF00535;PF00652;	IPR045885;IPR001173;IPR029044;IPR035992;IPR000772;	Glycosyltransferase 2 family, GalNAc-T subfamily	606683at2759;	0	GO:0005794; GO:0006486; GO:0016021; GO:0030246	carbohydrate binding [GO:0030246]	Golgi apparatus [GO:0005794]; integral component of membrane [GO:0016021]; carbohydrate binding [GO:0030246]; protein glycosylation [GO:0006486]	Golgi apparatus [GO:0005794]; integral component of membrane [GO:0016021]	protein glycosylation [GO:0006486]	KOG3736;
PTSG_02539	Fast Swimmer	Thecate	6.15272	5.35012	5.01908	5.50731	0.58294	8.27516	6.23502	4.7825	6.43089	1.75455	0.515426	0.569646	0.148893	0.228921	EGD81825;	F2U2H3	0	0	0	0	0	0	0	0	0	0	0
PTSG_02540	Fast Swimmer	Thecate	13.1356	12.9143	8.70266	11.5842	2.49793	14.3052	11.6945	8.89521	11.6317	2.70555	0.853527	0.87734	-0.0404011	0.218834	EGD81826;	F2U2H4	PF01363;	IPR000306;IPR017455;IPR011011;IPR013083;	0	707099at2759;	0	GO:0046872	metal ion binding [GO:0046872]	metal ion binding [GO:0046872]	0	0	KOG1842;
PTSG_02541	Fast Swimmer	Thecate	8.56099	7.36568	7.2089	7.71186	0.739536	5.83626	4.26179	4.10211	4.73339	0.95845	0.000814196	0.00154509	-0.761152	0.227351	EGD81827;	F2U2H5	PF00400;PF00097;	IPR020472;IPR015943;IPR001680;IPR019775;IPR036322;IPR018957;IPR013083;	0	149848at2759;	0	GO:0046872	metal ion binding [GO:0046872]	metal ion binding [GO:0046872]	0	0	KOG0274;KOG0297;
PTSG_02542	Fast Swimmer	Thecate	38.3159	37.6596	36.0485	37.3413	1.16674	15.034	14.8508	14.0965	14.6604	0.496916	6.25067e-12	2.85083e-11	-1.39301	0.202655	EGD81828;	F2U2H6	PF10456;PF14604;	IPR027267;IPR036028;IPR001452;IPR019497;	0	348563at2759;	0	0	0	0	0	0	0
PTSG_02543	Fast Swimmer	Thecate	22.8032	14.121	13.2956	16.7399	5.26716	8.25103	6.9947	6.7189	7.32154	0.816685	2.25714e-07	6.67468e-07	-1.19888	0.231587	EGD81829;	F2U2H7	PF00400;	IPR020472;IPR045241;IPR015943;IPR001680;IPR019775;IPR036322;	WD repeat PRL1/PRL2 family	1157847at2759;	0	GO:0000398	0	mRNA splicing, via spliceosome [GO:0000398]	0	mRNA splicing, via spliceosome [GO:0000398]	KOG0285;
PTSG_02544	Fast Swimmer	Thecate	1.88102	1.56253	1.54607	1.66321	0.188815	1.28162	1.18548	0.906085	1.12439	0.195076	0.0142692	0.0221852	-0.614953	0.250959	EGD81830;	F2U2H8	0	0	0	0	0	0	0	0	0	0	0
PTSG_02545	Fast Swimmer	Thecate	20.0062	19.7594	17.9562	19.2406	1.11914	13.4355	13.2498	12.2449	12.9768	0.64057	0.00263252	0.00458595	-0.61122	0.20322	EGD81831;	F2U2H9	PF01513;	IPR017438;IPR017437;IPR016064;IPR002504;	NAD kinase family	1263874at2759;	0	GO:0003951; GO:0006741; GO:0016310; GO:0019674	NAD+ kinase activity [GO:0003951]	NAD+ kinase activity [GO:0003951]; NAD metabolic process [GO:0019674]; NADP biosynthetic process [GO:0006741]; phosphorylation [GO:0016310]	0	NAD metabolic process [GO:0019674]; NADP biosynthetic process [GO:0006741]; phosphorylation [GO:0016310]	KOG2178;
PTSG_02548	Fast Swimmer	Thecate	47.3648	22.5981	21.2071	30.39	14.717	7.94256	5.82732	5.10706	6.29231	1.47383	4.20856e-08	1.35273e-07	-2.23742	0.40815	EGD81833;	F2U2I1	PF03715;	IPR005343;	NOC2 family	1194328at2759;	0	GO:0005634	0	nucleus [GO:0005634]	nucleus [GO:0005634]	0	KOG2256;
PTSG_02549	Fast Swimmer	Thecate	10.3006	9.32749	8.06095	9.22968	1.12302	8.68684	7.47645	3.95388	6.70572	2.45881	0.0315347	0.0461552	-0.573685	0.266798	EGD81834;	F2U2I2	PF01119;PF08676;	IPR014762;IPR002099;IPR013507;IPR036890;IPR038973;IPR014790;IPR042120;IPR042121;IPR037198;IPR020568;IPR014721;	DNA mismatch repair MutL/HexB family	735423at2759;	0	GO:0005524; GO:0006298; GO:0016887; GO:0030983; GO:0032300; GO:0140664	ATP binding [GO:0005524]; ATP hydrolysis activity [GO:0016887]; ATP-dependent DNA damage sensor activity [GO:0140664]; mismatched DNA binding [GO:0030983]	mismatch repair complex [GO:0032300]; ATP binding [GO:0005524]; ATP hydrolysis activity [GO:0016887]; ATP-dependent DNA damage sensor activity [GO:0140664]; mismatched DNA binding [GO:0030983]; mismatch repair [GO:0006298]	mismatch repair complex [GO:0032300]	mismatch repair [GO:0006298]	KOG1978;
PTSG_02550	Fast Swimmer	Thecate	3.96298	3.70225	3.57723	3.74749	0.196813	6.02507	3.17911	3.06163	4.0886	1.67805	0.983499	0.986688	0.00733908	0.354856	EGD81835;	F2U2I3	PF12631;PF10396;	IPR018948;IPR027368;IPR025867;IPR027417;IPR027266;	0	834238at2759;	0	0	0	0	0	0	KOG1191;
PTSG_02551	Fast Swimmer	Thecate	13.769	13.573	12.7354	13.3591	0.549021	17.0426	16.6594	13.3553	15.6858	2.0273	0.376204	0.432778	0.180255	0.203698	EGD81836;	F2U2I4	0	IPR038045;IPR011011;IPR001965;IPR019787;IPR013083;	SAYP family	708781at2759;	0	GO:0007399; GO:0046872; GO:0071564	metal ion binding [GO:0046872]	npBAF complex [GO:0071564]; metal ion binding [GO:0046872]; nervous system development [GO:0007399]	npBAF complex [GO:0071564]	nervous system development [GO:0007399]	KOG4443;
PTSG_02552	Fast Swimmer	Thecate	75.5453	70.9502	56.5174	67.671	9.92881	54.2003	40.6709	38.5771	44.4828	8.48052	0.000851728	0.00161011	-0.654572	0.196249	EGD81837;	F2U2I5	PF00566;	IPR000195;IPR035969;	0	1495285at2759;	0	0	0	0	0	0	KOG2197;
PTSG_02553	Fast Swimmer	Thecate	66.1856	40.1218	38.3361	48.2145	15.589	17.8913	17.8441	17.4032	17.7128	0.269235	1.98021e-06	5.28055e-06	-1.44301	0.303444	EGD81838;	F2U2I6	PF00441;PF02770;PF02771;	IPR006089;IPR006091;IPR046373;IPR036250;IPR009075;IPR013786;IPR037069;IPR009100;	Acyl-CoA dehydrogenase family	589058at2759;	0	GO:0003995; GO:0050660	acyl-CoA dehydrogenase activity [GO:0003995]; flavin adenine dinucleotide binding [GO:0050660]	acyl-CoA dehydrogenase activity [GO:0003995]; flavin adenine dinucleotide binding [GO:0050660]	0	0	KOG0141;
PTSG_02554	Fast Swimmer	Thecate	1.77566	1.71635	1.2657	1.5859	0.278885	8.4477	7.87538	7.21035	7.84448	0.619255	2.99706e-05	6.9161e-05	2.238	0.536217	EGD81839;	F2U2I7	0	0	0	0	0	0	0	0	0	0	0
PTSG_02557	Fast Swimmer	Thecate	0.723219	0.349528	0.293572	0.45544	0.233585	0.691696	0.561219	0.375061	0.542659	0.159131	0.700153	0.742879	0.265103	0.688373	EGD81842;	F2U2J0	PF14631;	IPR029448;	0	979208at2759;	0	GO:0006281	0	DNA repair [GO:0006281]	0	DNA repair [GO:0006281]	0
PTSG_02558	Fast Swimmer	Thecate	0.716998	0.676085	0.218385	0.537156	0.276821	0.402783	0.279058	0.265809	0.315883	0.0755482	0.221437	0.269476	-0.642058	0.525108	EGD81843;	F2U2J1	PF10585;	IPR045886;IPR019572;IPR042063;IPR035985;IPR015943;IPR001680;	0	91748at2759;	0	GO:0008641	ubiquitin-like modifier activating enzyme activity [GO:0008641]	ubiquitin-like modifier activating enzyme activity [GO:0008641]	0	0	KOG2012;
PTSG_02559	Fast Swimmer	Thecate	0.744035	0.613659	0.464124	0.607273	0.140065	1.09957	0.982411	0.67692	0.919633	0.218206	0.128345	0.165504	0.548855	0.360932	EGD81844;	F2U2J2	0	IPR036962;IPR017853;IPR001368;	0	630149at2759;	0	GO:0004553; GO:0005975	hydrolase activity, hydrolyzing O-glycosyl compounds [GO:0004553]	hydrolase activity, hydrolyzing O-glycosyl compounds [GO:0004553]; carbohydrate metabolic process [GO:0005975]	0	carbohydrate metabolic process [GO:0005975]	0
PTSG_02560	Fast Swimmer	Thecate	0.529292	0.25691	0.240827	0.342343	0.162102	1.40722	1.33438	1.24623	1.32928	0.0806164	0.000752904	0.00143355	1.94192	0.576312	EGD81845;	F2U2J3	0	0	0	789556at2759;	0	0	0	0	0	0	0
PTSG_02561	Fast Swimmer	Thecate	1.69529	1.67538	1.19492	1.52186	0.283316	1.43245	0.388938	0.151909	0.657766	0.681285	0.0794254	0.107234	-1.56826	0.894091	EGD81846;	F2U2J4	0	0	0	0	0	0	0	0	0	0	0
PTSG_02562	Fast Swimmer	Thecate	9.70971	9.06055	6.759	8.50976	1.55055	1.87667	1.679	1.62382	1.7265	0.132945	1.4782e-08	4.9711e-08	-2.32564	0.410595	EGD81875;	F2U2N1	0	IPR011992;IPR018247;IPR002048;	0	303129at2759;	0	GO:0005509	calcium ion binding [GO:0005509]	calcium ion binding [GO:0005509]	0	0	ENOG502S4PE;
PTSG_02563	Fast Swimmer	Thecate	84.662	82.0786	78.1606	81.6338	3.27345	7.58979	7.33679	7.20022	7.3756	0.197665	5.66964e-68	3.07068e-66	-3.51051	0.201505	EGD81876;	F2U2N2	PF05577;	IPR029058;IPR008758;IPR042269;	Peptidase S28 family	555765at2759;	0	GO:0006508; GO:0008236	serine-type peptidase activity [GO:0008236]	serine-type peptidase activity [GO:0008236]; proteolysis [GO:0006508]	0	proteolysis [GO:0006508]	KOG2182;
PTSG_02564	Fast Swimmer	Thecate	60.4393	60.4079	55.5197	58.789	2.83128	131.628	117.714	114.153	121.165	9.23419	9.71059e-07	2.68261e-06	0.993401	0.202842	EGD81877;	F2U2N3	PF03637;	IPR005301;IPR036703;	0	1229701at2759;	0	0	0	0	0	0	KOG1852;
PTSG_02565	Fast Swimmer	Thecate	16.8861	14.7961	14.1642	15.2821	1.42453	35.6415	34.5296	33.78	34.6504	0.936585	1.10582e-08	3.75024e-08	1.14128	0.199747	EGD81878;	F2U2N4	PF00493;PF17855;PF17207;PF09377;	IPR003593;IPR031327;IPR001208;IPR041562;IPR033762;IPR012340;IPR027417;IPR018978;IPR037188;	MCM family	266497at2759;	0	GO:0003677; GO:0005524; GO:0032508; GO:0042254	ATP binding [GO:0005524]; DNA binding [GO:0003677]	ATP binding [GO:0005524]; DNA binding [GO:0003677]; DNA duplex unwinding [GO:0032508]; ribosome biogenesis [GO:0042254]	0	DNA duplex unwinding [GO:0032508]; ribosome biogenesis [GO:0042254]	KOG0480;KOG2917;
PTSG_02566	Fast Swimmer	Thecate	7.1941	6.84074	4.40367	6.14617	1.51936	12.2423	9.46846	9.45061	10.3871	1.60668	0.00102969	0.00191643	0.73648	0.22438	EGD81879;	F2U2N5	PF06337;PF00443;	IPR035927;IPR011992;IPR038765;IPR006615;IPR001394;IPR018200;IPR028889;	0	1283205at2759;	0	GO:0004843; GO:0006511; GO:0016579	cysteine-type deubiquitinase activity [GO:0004843]	cysteine-type deubiquitinase activity [GO:0004843]; protein deubiquitination [GO:0016579]; ubiquitin-dependent protein catabolic process [GO:0006511]	0	protein deubiquitination [GO:0016579]; ubiquitin-dependent protein catabolic process [GO:0006511]	KOG1870;
PTSG_02567	Fast Swimmer	Thecate	13.4173	12.3401	9.43793	11.7318	2.05825	15.7296	12.0754	9.67009	12.4917	3.05113	0.889483	0.907923	0.0326042	0.234633	EGD81881;	F2U2N7	PF10250;	IPR019378;IPR039922;	Glycosyltransferase 65 family	1127619at2759;	UPA00378;	GO:0005783; GO:0006004; GO:0007219; GO:0046922	peptide-O-fucosyltransferase activity [GO:0046922]	endoplasmic reticulum [GO:0005783]; peptide-O-fucosyltransferase activity [GO:0046922]; fucose metabolic process [GO:0006004]; Notch signaling pathway [GO:0007219]	endoplasmic reticulum [GO:0005783]	fucose metabolic process [GO:0006004]; Notch signaling pathway [GO:0007219]	KOG3849;
PTSG_02568	Fast Swimmer	Thecate	0.697256	0.691938	0.565903	0.651699	0.0743491	24.2237	4.96017	0.920668	10.0349	12.4528	0.00369074	0.00629279	2.84155	0.978678	EGD81882;	F2U2N8	PF00008;PF02140;	IPR006150;IPR001881;IPR000742;IPR000922;	0	7525at2759;	0	GO:0005509; GO:0016021; GO:0030246	calcium ion binding [GO:0005509]; carbohydrate binding [GO:0030246]	integral component of membrane [GO:0016021]; calcium ion binding [GO:0005509]; carbohydrate binding [GO:0030246]	integral component of membrane [GO:0016021]	0	KOG1216;KOG1217;
PTSG_02569	Fast Swimmer	Thecate	50.8951	50.2765	47.5015	49.5577	1.80738	145.487	94.3919	73.892	104.59	36.8708	0.000419993	0.000828664	0.976786	0.27693	EGD81883;	F2U2N9	0	IPR006607;IPR045180;	0	258488at2759;	0	GO:0003723	RNA binding [GO:0003723]	RNA binding [GO:0003723]	0	0	KOG2590;
PTSG_02570	Fast Swimmer	Thecate	9.37522	9.11155	9.0485	9.17842	0.173321	4.00409	2.66242	2.4255	3.03067	0.851291	2.48026e-12	1.16911e-11	-1.67444	0.239055	EGD81884;	F2U2P0	0	0	0	1901959at2759;	0	0	0	0	0	0	ENOG502T2G1;
PTSG_02571	Fast Swimmer	Thecate	5.71916	5.01482	5.01093	5.24831	0.407777	5.94891	4.83112	3.73237	4.83747	1.10829	0.422092	0.478329	-0.183865	0.229031	EGD81885;	F2U2P1	PF00566;PF07534;	IPR000195;IPR006571;	0	585082at2759;	0	0	0	0	0	0	KOG2801;
PTSG_02572	Fast Swimmer	Thecate	63.4831	61.1577	54.3982	59.6797	4.71935	20.6568	18.5208	15.4884	18.222	2.59708	3.14255e-16	1.99415e-15	-1.76586	0.216199	EGD81886;	F2U2P2	PF01476;	IPR045030;IPR018392;IPR036779;	0	1553362at2759;	0	0	0	0	0	0	ENOG502S7MZ;
PTSG_02573	Fast Swimmer	Thecate	667.44	611.734	563.399	614.191	52.064	488.025	405.036	338.745	410.602	74.7956	0.000578581	0.00111974	-0.644044	0.187143	EGD81887;	F2U2P3	PF05160;	IPR007834;	0	0	0	GO:0006406; GO:0008541; GO:0043248	0	proteasome regulatory particle, lid subcomplex [GO:0008541]; mRNA export from nucleus [GO:0006406]; proteasome assembly [GO:0043248]	proteasome regulatory particle, lid subcomplex [GO:0008541]	mRNA export from nucleus [GO:0006406]; proteasome assembly [GO:0043248]	0
PTSG_02574	Fast Swimmer	Thecate	4.57346	4.20698	4.03686	4.27243	0.274221	4.72966	4.39944	4.34693	4.49201	0.207478	0.921549	0.934665	0.027225	0.276445	EGD81888;	F2U2P4	PF00400;	IPR015943;IPR001680;IPR036322;	0	64413at2759;	0	0	0	0	0	0	KOG0274;
PTSG_02575	Fast Swimmer	Thecate	5.66373	4.99084	4.40261	5.01906	0.631033	5.02172	4.2121	3.10662	4.11348	0.961353	0.174794	0.21776	-0.350825	0.258538	EGD81889;	F2U2P5	PF06990;	IPR009729;IPR027417;	Galactose-3-O-sulfotransferase family	1385827at2759;	0	GO:0001733; GO:0009247; GO:0016021	galactosylceramide sulfotransferase activity [GO:0001733]	integral component of membrane [GO:0016021]; galactosylceramide sulfotransferase activity [GO:0001733]; glycolipid biosynthetic process [GO:0009247]	integral component of membrane [GO:0016021]	glycolipid biosynthetic process [GO:0009247]	0
PTSG_02576	Fast Swimmer	Thecate	0.404916	0.254826	0.139484	0.266409	0.133094	0.0835502	0.0170556	0	0.0335353	0.0441457	0.000315257	0.000632032	-3.17015	0.880004	EGD81890;	F2U2P6	0	0	0	0	0	GO:0016021	0	integral component of membrane [GO:0016021]	integral component of membrane [GO:0016021]	0	0
PTSG_02577	Fast Swimmer	Thecate	10.3785	5.65827	4.82168	6.95282	2.99608	4.56775	4.3851	4.15271	4.36852	0.208016	0.0287409	0.0423971	-0.633007	0.289438	EGD81891;	F2U2P7	0	IPR015943;IPR036322;	0	810613at2759;	0	0	0	0	0	0	0
PTSG_02578	Fast Swimmer	Thecate	5.94095	5.60882	5.29075	5.61351	0.325124	6.83676	5.08485	3.67409	5.19857	1.5844	0.458332	0.514899	-0.198616	0.267823	EGD81892;	F2U2P8	PF02204;	IPR003123;IPR037191;	0	1333106at2759;	0	0	0	0	0	0	ENOG502SBVI;
PTSG_02579	Fast Swimmer	Thecate	391.388	354.67	350.308	365.455	22.5641	230.279	218.071	205.417	217.922	12.4316	1.62493e-05	3.88035e-05	-0.791977	0.183709	EGD81893;	F2U2P9	0	0	0	1790109at2759;	0	GO:0016021	0	integral component of membrane [GO:0016021]	integral component of membrane [GO:0016021]	0	0
PTSG_02580	Fast Swimmer	Thecate	247.837	160.524	155.729	188.03	51.8501	57.5913	51.897	41.5106	50.3329	8.15363	4.9673e-19	3.89052e-18	-1.9254	0.216021	EGD81894;	F2U2Q0	PF00231;	IPR035968;IPR000131;IPR023632;	ATPase gamma chain family	841252at2759;	0	GO:0045261; GO:0046933	proton-transporting ATP synthase activity, rotational mechanism [GO:0046933]	proton-transporting ATP synthase complex, catalytic core F(1) [GO:0045261]; proton-transporting ATP synthase activity, rotational mechanism [GO:0046933]	proton-transporting ATP synthase complex, catalytic core F(1) [GO:0045261]	0	KOG1531;
PTSG_02581	Fast Swimmer	Thecate	21.8047	19.8321	17.5498	19.7288	2.12931	6.58209	6.37547	3.98252	5.64669	1.44492	1.30263e-18	9.8397e-18	-1.87761	0.213231	EGD81895;	F2U2Q1	PF16740;	IPR026762;IPR042091;	SKA2 family	1518990at2759;	0	GO:0000940; GO:0005737; GO:0005876; GO:0007059; GO:0008017; GO:0051301	microtubule binding [GO:0008017]	cytoplasm [GO:0005737]; outer kinetochore [GO:0000940]; spindle microtubule [GO:0005876]; microtubule binding [GO:0008017]; cell division [GO:0051301]; chromosome segregation [GO:0007059]	cytoplasm [GO:0005737]; outer kinetochore [GO:0000940]; spindle microtubule [GO:0005876]	cell division [GO:0051301]; chromosome segregation [GO:0007059]	0
PTSG_02582	Fast Swimmer	Thecate	2.43424	2.29302	2.27042	2.33256	0.0887798	3.62533	3.45047	3.22706	3.43429	0.199626	0.0424103	0.0604856	0.512471	0.252515	EGD81896;	F2U2Q2	0	0	0	0	0	0	0	0	0	0	0
PTSG_02584	Fast Swimmer	Thecate	40.8558	40.0707	37.4774	39.468	1.76803	13.2363	12.5284	10.4236	12.0628	1.463	5.07103e-11	2.12658e-10	-1.76103	0.268088	EGD81899;	F2U2Q5	0	IPR000435;	Tektin family	581072at2759;	0	GO:0060294	0	cilium movement involved in cell motility [GO:0060294]	0	cilium movement involved in cell motility [GO:0060294]	KOG2685;
PTSG_02585	Fast Swimmer	Thecate	4.3851	4.06924	3.53931	3.99788	0.427388	0.743384	0.641762	0.357702	0.580949	0.199903	3.04026e-27	3.86528e-26	-2.87297	0.265736	EGD81900;	F2U2Q6	PF10263;	IPR036910;IPR006640;	0	1562651at2759;	0	GO:0006974	0	cellular response to DNA damage stimulus [GO:0006974]	0	cellular response to DNA damage stimulus [GO:0006974]	KOG1808;KOG3854;
PTSG_02586	Fast Swimmer	Thecate	81.0196	77.8415	73.9872	77.6161	3.52159	42.6385	39.1449	36.372	39.3852	3.14016	1.6849e-07	5.06969e-07	-1.02524	0.195988	EGD81901;	F2U2Q7	PF01145;	IPR001107;IPR036013;IPR027705;	Band 7/mec-2 family, Flotillin subfamily	812555at2759;	0	GO:0016020	0	membrane [GO:0016020]	membrane [GO:0016020]	0	KOG2668;
PTSG_02587	Fast Swimmer	Thecate	5.53928	5.15364	4.71594	5.13629	0.411943	10.1529	8.32889	6.02813	8.16998	2.06699	0.010206	0.0162505	0.595872	0.231968	EGD81902;	F2U2Q8	PF02765;	IPR012340;IPR028389;IPR011564;	0	940962at2759;	0	GO:0000723; GO:0000781; GO:0043047	single-stranded telomeric DNA binding [GO:0043047]	chromosome, telomeric region [GO:0000781]; single-stranded telomeric DNA binding [GO:0043047]; telomere maintenance [GO:0000723]	chromosome, telomeric region [GO:0000781]	telomere maintenance [GO:0000723]	KOG4757;
PTSG_02588	Fast Swimmer	Thecate	7.84281	6.25363	5.78606	6.6275	1.07814	10.7127	7.52724	6.82124	8.35373	2.07322	0.413642	0.46976	0.267323	0.327	EGD81903;	F2U2Q9	PF04101;	IPR039042;IPR007235;	Glycosyltransferase 28 family	1575485at2759;	0	GO:0004577; GO:0006488; GO:0016021	N-acetylglucosaminyldiphosphodolichol N-acetylglucosaminyltransferase activity [GO:0004577]	integral component of membrane [GO:0016021]; N-acetylglucosaminyldiphosphodolichol N-acetylglucosaminyltransferase activity [GO:0004577]; dolichol-linked oligosaccharide biosynthetic process [GO:0006488]	integral component of membrane [GO:0016021]	dolichol-linked oligosaccharide biosynthetic process [GO:0006488]	KOG3349;
PTSG_02589	Fast Swimmer	Thecate	1.50397	1.39985	1.3615	1.42177	0.0737197	1.84894	1.65037	1.5407	1.68	0.156241	0.530476	0.584192	0.194575	0.310188	EGD81904;	F2U2R0	0	0	0	0	0	0	0	0	0	0	0
PTSG_02590	Fast Swimmer	Thecate	25.9571	23.4581	23.3588	24.258	1.47228	48.6993	44.0563	39.453	44.0695	4.62316	8.43511e-05	0.000183841	0.809903	0.205994	EGD81905;	F2U2R1	PF01062;	IPR021134;IPR044669;	UPF0187 family	1544046at2759;	0	GO:0005254; GO:0016021	chloride channel activity [GO:0005254]	integral component of membrane [GO:0016021]; chloride channel activity [GO:0005254]	integral component of membrane [GO:0016021]	0	ENOG502RXRZ;
PTSG_02591	Fast Swimmer	Thecate	39.2659	33.3909	31.1063	34.5877	4.20941	114.447	87.7127	80.9698	94.3765	17.7055	1.44035e-12	6.92188e-12	1.39417	0.196913	EGD81906;	F2U2R2	PF01733;	IPR002259;IPR036259;	SLC29A/ENT transporter (TC 2.A.57) family	559763at2759;	0	GO:0005337; GO:0016021	nucleoside transmembrane transporter activity [GO:0005337]	integral component of membrane [GO:0016021]; nucleoside transmembrane transporter activity [GO:0005337]	integral component of membrane [GO:0016021]	0	KOG1479;
PTSG_02592	Fast Swimmer	Thecate	1.27402	1.03434	1.01547	1.10794	0.144133	69.137	57.8232	51.5405	59.5002	8.91735	2.46664e-46	6.9944e-45	5.68587	0.397846	EGD81907;	F2U2R3	PF01733;	IPR002259;IPR036259;	SLC29A/ENT transporter (TC 2.A.57) family	559763at2759;	0	GO:0005337; GO:0016021	nucleoside transmembrane transporter activity [GO:0005337]	integral component of membrane [GO:0016021]; nucleoside transmembrane transporter activity [GO:0005337]	integral component of membrane [GO:0016021]	0	KOG1479;
PTSG_02593	Fast Swimmer	Thecate	247.34	199.2	182.434	209.658	33.6933	96.317	92.8916	74.3996	87.8694	11.7903	7.73805e-11	3.17254e-10	-1.3031	0.200305	EGD81908;	F2U2R4	PF16672;	IPR024135;	LAMTOR5 family	1582960at2759;	0	GO:0005764; GO:0043154; GO:0071986	0	lysosome [GO:0005764]; Ragulator complex [GO:0071986]; negative regulation of cysteine-type endopeptidase activity involved in apoptotic process [GO:0043154]	lysosome [GO:0005764]; Ragulator complex [GO:0071986]	negative regulation of cysteine-type endopeptidase activity involved in apoptotic process [GO:0043154]	0
PTSG_02594	Fast Swimmer	Thecate	0.0601734	0.0449697	0.0430827	0.0494086	0.0093702	0.344028	0.244842	0.0860796	0.224983	0.130116	0.00424238	0.0071668	1.85803	0.649762	EGD81909;	F2U2R5	PF13271;	IPR003593;IPR025139;IPR027417;IPR015943;IPR001680;IPR036322;	0	20367at2759;	0	0	0	0	0	0	KOG3602;
PTSG_02608	Fast Swimmer	Thecate	0.5019	0.334445	0.305841	0.380729	0.105908	13.2218	11.5411	9.35229	11.3718	1.94033	9.47439e-29	1.30072e-27	4.84393	0.435407	EGD81922;	F2U2S8	0	0	0	1635903at2759;	0	GO:0016021	0	integral component of membrane [GO:0016021]	integral component of membrane [GO:0016021]	0	ENOG502QR16;
PTSG_02610	Fast Swimmer	Thecate	68.0697	43.5311	41.7166	51.1058	14.7191	9.35595	8.03257	6.9783	8.12227	1.19136	6.07164e-29	8.41023e-28	-2.66968	0.239119	EGD81925;	F2U2T1	0	0	0	0	0	0	0	0	0	0	0
PTSG_02611	Fast Swimmer	Thecate	18.322	15.3756	14.783	16.1602	1.8955	12.8468	12.2807	8.98875	11.3721	2.08333	0.00576913	0.00956401	-0.561055	0.203235	EGD81926;	F2U2T2	PF17820;	IPR001478;IPR041489;IPR036034;	0	109454at2759;	0	GO:0016021	0	integral component of membrane [GO:0016021]	integral component of membrane [GO:0016021]	0	0
PTSG_02614	Fast Swimmer	Thecate	35.5228	34.3465	27.8056	32.5583	4.15776	24.1621	21.2138	18.9726	21.4495	2.60272	0.00144746	0.00262893	-0.644893	0.202477	EGD81928;	F2U2T4	PF00620;	IPR008936;IPR000198;	0	700544at2759;	0	GO:0007165	0	signal transduction [GO:0007165]	0	signal transduction [GO:0007165]	KOG2200;
PTSG_02615	Fast Swimmer	Thecate	36.2269	32.8712	24.0087	31.0356	6.31255	24.2628	19.2133	15.4264	19.6342	4.43319	0.0010322	0.00192044	-0.710619	0.216546	EGD81929;	F2U2T5	PF04157;	IPR016689;IPR040608;IPR036388;IPR036390;	SNF8 family	869548at2759;	0	GO:0000814; GO:0015031; GO:0071985	0	ESCRT II complex [GO:0000814]; multivesicular body sorting pathway [GO:0071985]; protein transport [GO:0015031]	ESCRT II complex [GO:0000814]	multivesicular body sorting pathway [GO:0071985]; protein transport [GO:0015031]	KOG3341;
PTSG_02616	Fast Swimmer	Thecate	22.4276	21.6487	15.8992	19.9918	3.56568	14.1383	13.5963	9.4835	12.406	2.54546	0.000378651	0.000752163	-0.737666	0.207528	EGD81930;	F2U2T6	PF03619;	IPR005178;	0	462913at2759;	0	GO:0016021	0	integral component of membrane [GO:0016021]	integral component of membrane [GO:0016021]	0	KOG2641;
PTSG_02617	Fast Swimmer	Thecate	4.69719	4.6639	3.83458	4.39856	0.488701	4.69099	3.89809	3.56286	4.05065	0.579333	0.418163	0.474247	-0.16439	0.203047	EGD81931;	F2U2T7	PF12796;PF00651;PF00415;	IPR002110;IPR036770;IPR000210;IPR009091;IPR000408;IPR011333;	0	94875at2759;	0	0	0	0	0	0	KOG0783;
PTSG_02618	Fast Swimmer	Thecate	24.6001	24.5632	24.286	24.4831	0.171651	1.14858	0.704035	0.496895	0.78317	0.332972	1.57323e-82	1.18342e-80	-5.07261	0.263589	EGD81932;	F2U2T8	0	IPR015943;	0	1302275at2759;	0	0	0	0	0	0	ENOG502S68F;
PTSG_02619	Fast Swimmer	Thecate	92.4348	58.9466	53.3192	68.2335	21.1469	35.0371	29.2691	28.6352	30.9804	3.5274	3.92868e-06	1.01274e-05	-1.14731	0.248598	EGD81933;	F2U2T9	PF00441;PF02770;PF02771;	IPR006089;IPR006091;IPR046373;IPR036250;IPR009075;IPR013786;IPR037069;IPR009100;	Acyl-CoA dehydrogenase family	589058at2759;	0	GO:0003995; GO:0050660	acyl-CoA dehydrogenase activity [GO:0003995]; flavin adenine dinucleotide binding [GO:0050660]	acyl-CoA dehydrogenase activity [GO:0003995]; flavin adenine dinucleotide binding [GO:0050660]	0	0	KOG0138;
PTSG_02620	Fast Swimmer	Thecate	8.31053	6.60347	6.50005	7.13802	1.01674	4.60591	4.57647	1.95882	3.71373	1.51987	0.00680431	0.0111521	-1.07419	0.396927	EGD81934;	F2U2U0	PF04969;	IPR007052;IPR008978;IPR037898;	0	1310591at2759;	0	0	0	0	0	0	KOG2265;
PTSG_02621	Fast Swimmer	Thecate	7.72993	7.57823	7.02815	7.44544	0.369256	8.44325	7.91998	6.60153	7.65492	0.94904	0.963337	0.969423	-0.0108224	0.235442	EGD81935;	F2U2U1	PF00867;	IPR029060;IPR006086;	0	0	0	GO:0004518	nuclease activity [GO:0004518]	nuclease activity [GO:0004518]	0	0	0
PTSG_02622	Fast Swimmer	Thecate	5.41571	3.73049	3.43135	4.19252	1.06982	3.08961	2.99526	2.60653	2.89713	0.256049	0.090771	0.121162	-0.55134	0.325977	EGD81936;	F2U2U2	0	0	0	0	0	0	0	0	0	0	0
PTSG_02623	Fast Swimmer	Thecate	5.17653	4.84312	4.43872	4.81946	0.369478	4.67737	3.87433	1.04889	3.2002	1.90586	0.122566	0.158941	-0.878142	0.568711	EGD81937;	F2U2U3	0	0	0	0	0	0	0	0	0	0	0
PTSG_02624	Fast Swimmer	Thecate	5.6337	4.09879	4.03227	4.58826	0.905995	5.72982	4.97307	4.85801	5.18697	0.47363	0.539113	0.592543	0.146062	0.237826	EGD81938;	F2U2U4	PF08288;	IPR013234;	0	719531at2759;	0	GO:0006506	0	GPI anchor biosynthetic process [GO:0006506]	0	GPI anchor biosynthetic process [GO:0006506]	KOG1111;
PTSG_02625	Fast Swimmer	Thecate	11.3425	11.2422	11.062	11.2156	0.142161	8.15469	6.48355	6.3014	6.97988	1.02148	0.000833612	0.00157806	-0.737419	0.220692	EGD81939;	F2U2U5	0	0	0	1901577at2759;	0	0	0	0	0	0	0
PTSG_02627	Fast Swimmer	Thecate	15.7439	9.31398	9.16666	11.4082	3.75558	9.0205	8.16763	4.93711	7.37508	2.15397	0.0879798	0.117639	-0.672224	0.394	EGD81942;	F2U2U8	PF00929;	IPR013520;IPR037431;IPR012337;IPR036397;	REXO4 family	1562214at2759;	0	GO:0003676; GO:0006364; GO:0008408	3'-5' exonuclease activity [GO:0008408]; nucleic acid binding [GO:0003676]	3'-5' exonuclease activity [GO:0008408]; nucleic acid binding [GO:0003676]; rRNA processing [GO:0006364]	0	rRNA processing [GO:0006364]	KOG2249;
PTSG_02628	Fast Swimmer	Thecate	3.21784	3.17109	2.51269	2.96721	0.394319	1.87534	1.83457	1.52012	1.74334	0.19439	0.000283034	0.000571235	-0.805841	0.221973	EGD81943;	F2U2U9	0	0	0	323777at2759;	0	0	0	0	0	0	ENOG502QTNC;
PTSG_02629	Fast Swimmer	Thecate	14.7016	14.4297	6.56394	11.8984	4.62179	24.0368	21.3898	20.8471	22.0912	1.70659	0.00641277	0.0105519	0.92061	0.337728	EGD81944;	F2U2V0	0	0	0	0	0	GO:0016021	0	integral component of membrane [GO:0016021]	integral component of membrane [GO:0016021]	0	0
PTSG_02630	Fast Swimmer	Thecate	14.4579	13.0858	12.3715	13.305	1.06034	39.8896	37.4469	35.6985	37.6784	2.10513	4.0803e-12	1.88477e-11	1.45685	0.210091	EGD81945;	F2U2V1	PF00450;	IPR029058;IPR001563;IPR033124;IPR018202;	Peptidase S10 family	607679at2759;	0	GO:0004185; GO:0006508	serine-type carboxypeptidase activity [GO:0004185]	serine-type carboxypeptidase activity [GO:0004185]; proteolysis [GO:0006508]	0	proteolysis [GO:0006508]	KOG1282;
PTSG_02631	Fast Swimmer	Thecate	323.642	291.058	256.226	290.309	33.7143	25.2302	16.8887	11.1232	17.7474	7.09258	7.88152e-51	2.71024e-49	-4.14822	0.276635	EGD81946;	F2U2V2	PF00450;	IPR029058;IPR001563;IPR033124;	Peptidase S10 family	607679at2759;	0	GO:0004185; GO:0006508	serine-type carboxypeptidase activity [GO:0004185]	serine-type carboxypeptidase activity [GO:0004185]; proteolysis [GO:0006508]	0	proteolysis [GO:0006508]	KOG1282;
PTSG_02632	Fast Swimmer	Thecate	75.0116	61.9257	61.7285	66.2219	7.61268	30.4385	28.9596	27.4164	28.9382	1.51116	2.22275e-09	8.03098e-09	-1.23812	0.207021	EGD81947;	F2U2V3	PF02545;	IPR029001;IPR003697;	0	1322992at2759;	0	GO:0047429	nucleoside triphosphate diphosphatase activity [GO:0047429]	nucleoside triphosphate diphosphatase activity [GO:0047429]	0	0	KOG1509;
PTSG_02633	Fast Swimmer	Thecate	4.32653	3.84719	3.38583	3.85319	0.470378	3.36187	3.07949	2.76338	3.06825	0.299403	0.216738	0.264263	-0.368037	0.297946	EGD81948;	F2U2V4	PF07714;PF00566;	IPR036770;IPR011009;IPR032675;IPR000719;IPR000195;IPR035969;IPR001245;IPR008266;IPR020635;	0	127698at2759;	0	GO:0004713; GO:0005524	ATP binding [GO:0005524]; protein tyrosine kinase activity [GO:0004713]	ATP binding [GO:0005524]; protein tyrosine kinase activity [GO:0004713]	0	0	KOG4257;
PTSG_02634	Fast Swimmer	Thecate	25.9075	25.4683	18.1997	23.1918	4.32891	16.172	13.5634	10.2846	13.34	2.95004	0.000921966	0.0017305	-0.852123	0.257181	EGD81949;	F2U2V5	PF04916;	IPR007000;	Phospholipase B-like family	724258at2759;	0	GO:0004620; GO:0016042	phospholipase activity [GO:0004620]	phospholipase activity [GO:0004620]; lipid catabolic process [GO:0016042]	0	lipid catabolic process [GO:0016042]	KOG3774;
PTSG_02635	Fast Swimmer	Thecate	18.6317	17.3119	16.5618	17.5018	1.04794	11.7153	11.6409	11.6107	11.6556	0.0538625	0.125129	0.161858	-0.639525	0.41701	EGD81950;	F2U2V6	0	0	0	0	0	GO:0016021	0	integral component of membrane [GO:0016021]	integral component of membrane [GO:0016021]	0	0
PTSG_02636	Fast Swimmer	Thecate	1.99917	1.73498	1.56483	1.76633	0.218859	0.582563	0.329909	0.309556	0.407343	0.152086	1.28786e-11	5.68003e-11	-2.1911	0.323648	EGD81951;	F2U2V7	0	IPR001227;IPR014043;	0	1882317at2759;	0	GO:0016740	transferase activity [GO:0016740]	transferase activity [GO:0016740]	0	0	0
PTSG_02637	Fast Swimmer	Thecate	4.66253	4.34427	4.28951	4.43211	0.201422	10.5089	7.81197	5.3402	7.88701	2.58515	0.00637961	0.0105021	0.731853	0.268314	EGD81952;	F2U2V8	0	IPR015943;	0	1302275at2759;	0	0	0	0	0	0	ENOG502S7QN;
PTSG_02638	Fast Swimmer	Thecate	2.08386	1.56095	1.41445	1.68642	0.351903	3.20477	3.04767	2.55118	2.93454	0.341165	0.0396805	0.0568996	0.760912	0.369903	EGD81953;	F2U2V9	0	IPR015943;	0	1302275at2759;	0	0	0	0	0	0	ENOG502QT99;
PTSG_02639	Fast Swimmer	Thecate	3.42484	2.96033	2.87357	3.08625	0.29642	112.575	77.7524	69.4189	86.5822	22.8931	2.65154e-49	8.3736e-48	4.7235	0.32002	EGD81954;	F2U2W0	0	IPR023398;	0	0	0	0	0	0	0	0	0
PTSG_02640	Fast Swimmer	Thecate	1.4322	1.00893	0.881579	1.10757	0.288261	52.3559	32.225	30.991	38.5239	11.9947	9.08297e-51	3.1135e-49	5.04213	0.336459	EGD81955;	F2U2W1	0	0	0	0	0	0	0	0	0	0	0
PTSG_02641	Fast Swimmer	Thecate	9.15864	7.84294	7.28135	8.09431	0.963555	26.5022	18.7796	13.0566	19.4461	6.74754	4.17656e-06	1.07256e-05	1.16749	0.253669	EGD81956;	F2U2W2	PF04818;PF00076;	IPR006569;IPR008942;IPR012677;IPR045154;IPR035979;IPR000504;	0	821342at2759;	0	GO:0000993; GO:0003729; GO:0006369; GO:0006378; GO:0006379	mRNA binding [GO:0003729]; RNA polymerase II complex binding [GO:0000993]	mRNA binding [GO:0003729]; RNA polymerase II complex binding [GO:0000993]; mRNA cleavage [GO:0006379]; mRNA polyadenylation [GO:0006378]; termination of RNA polymerase II transcription [GO:0006369]	0	mRNA cleavage [GO:0006379]; mRNA polyadenylation [GO:0006378]; termination of RNA polymerase II transcription [GO:0006369]	KOG0132;
PTSG_02642	Fast Swimmer	Thecate	44.3898	41.7885	38.5262	41.5682	2.93799	66.7525	54.3573	47.0291	56.0463	9.96961	0.0662959	0.0909008	0.371994	0.202565	EGD81957;	F2U2W3	PF09807;	IPR018627;IPR027417;	ELP6 family	1272502at2759;	UPA00988;	GO:0002098; GO:0033588	0	elongator holoenzyme complex [GO:0033588]; tRNA wobble uridine modification [GO:0002098]	elongator holoenzyme complex [GO:0033588]	tRNA wobble uridine modification [GO:0002098]	KOG4723;
PTSG_02643	Fast Swimmer	Thecate	4.61894	2.63503	0.56315	2.60571	2.02805	2.16644	1.58195	1.39136	1.71325	0.403876	0.753505	0.790135	-0.221344	0.70487	EGD81958;	F2U2W4	0	IPR011992;IPR018247;IPR002048;IPR043520;	0	573821at2759;	0	GO:0005509	calcium ion binding [GO:0005509]	calcium ion binding [GO:0005509]	0	0	0
PTSG_02644	Fast Swimmer	Thecate	6.22727	6.0617	4.31395	5.53431	1.0601	12.3232	12.2851	9.99966	11.536	1.33064	2.08312e-05	4.90742e-05	1.02648	0.241195	EGD81959;	F2U2W5	PF00004;PF17862;	IPR041569;IPR003959;IPR003960;IPR027417;	AAA ATPase family	1623005at2759;	0	GO:0005524; GO:0016887	ATP binding [GO:0005524]; ATP hydrolysis activity [GO:0016887]	ATP binding [GO:0005524]; ATP hydrolysis activity [GO:0016887]	0	0	KOG0730;
PTSG_02646	Fast Swimmer	Thecate	1.10603	1.05577	0.957849	1.03988	0.0753584	1.09128	0.766216	0.4928	0.783434	0.299614	0.0992022	0.131364	-0.520395	0.315633	EGD81962;	F2U2W8	PF02786;	IPR005479;IPR043472;	0	681829at2759;	0	GO:0005524	ATP binding [GO:0005524]	ATP binding [GO:0005524]	0	0	KOG0369;
PTSG_02651	Fast Swimmer	Thecate	1.7172	1.38192	1.3007	1.46661	0.220787	1.31783	1.12107	0.903915	1.11427	0.20704	0.186807	0.230913	-0.44382	0.336206	EGD81967;	F2U2X3	0	0	0	0	0	0	0	0	0	0	ENOG502S90Y;
PTSG_02652	Fast Swimmer	Thecate	1.13969	0.870113	0.608446	0.87275	0.265632	1.82426	1.66775	0.444421	1.31214	0.755532	0.784343	0.817238	0.338458	1.23677	EGD81968;	F2U2X4	0	IPR002151;IPR011990;IPR019734;	Kinesin light chain family	113584at2759;	0	GO:0005737; GO:0005871; GO:0005874	0	cytoplasm [GO:0005737]; kinesin complex [GO:0005871]; microtubule [GO:0005874]	cytoplasm [GO:0005737]; kinesin complex [GO:0005871]; microtubule [GO:0005874]	0	KOG1840;
PTSG_02654	Fast Swimmer	Thecate	59.871	28.0029	27.2002	38.3581	18.6351	28.5891	25.3754	13.209	22.3912	8.11271	0.10172	0.134255	-0.802303	0.490234	EGD81970;	F2U2X6	PF06422;	IPR010929;	0	1651190at2759;	0	GO:0005524; GO:0016021; GO:0042626	ATP binding [GO:0005524]; ATPase-coupled transmembrane transporter activity [GO:0042626]	integral component of membrane [GO:0016021]; ATP binding [GO:0005524]; ATPase-coupled transmembrane transporter activity [GO:0042626]	integral component of membrane [GO:0016021]	0	0
PTSG_02655	Fast Swimmer	Thecate	64.1395	63.0811	44.5732	57.2646	11.0038	191.217	175.694	158.619	175.177	16.3052	4.50509e-14	2.43387e-13	1.57665	0.208953	EGD81971;	F2U2X7	PF15008;	IPR032710;IPR026698;	0	1399225at2759;	0	0	0	0	0	0	0
PTSG_02656	Fast Swimmer	Thecate	4.78358	4.77749	4.6697	4.74359	0.0640665	12.5217	7.04237	3.36471	7.64292	4.60793	0.245697	0.295841	0.449722	0.387403	EGD81972;	F2U2X8	PF03256;PF00632;PF00415;	IPR004939;IPR001870;IPR043136;IPR013320;IPR008979;IPR000569;IPR035983;IPR009091;IPR000408;IPR003877;	0	1062377at2759;	UPA00143;	GO:0004842	ubiquitin-protein transferase activity [GO:0004842]	ubiquitin-protein transferase activity [GO:0004842]	0	0	KOG1426;
PTSG_02657	Fast Swimmer	Thecate	301.447	290.667	259.667	283.927	21.69	216.345	186.988	181.796	195.043	18.6297	0.0240439	0.0359402	-0.59222	0.262459	EGD81973;	F2U2X9	PF03645;	IPR005334;IPR038586;	0	1474572at2759;	0	0	0	0	0	0	KOG4081;
PTSG_02658	Fast Swimmer	Thecate	16.363	14.0049	13.9621	14.7766	1.37395	14.1046	12.7301	11.3445	12.7264	1.38008	0.224485	0.272747	-0.262613	0.216198	EGD81974;	F2U2Y0	PF00642;	IPR039971;IPR000571;IPR036855;IPR001841;IPR013083;IPR017907;	0	1420266at2759;	0	GO:0046872	metal ion binding [GO:0046872]	metal ion binding [GO:0046872]	0	0	KOG1813;
PTSG_02659	Fast Swimmer	Thecate	9.17018	9.14166	9.00785	9.10656	0.0866689	2.81857	2.80401	2.22635	2.61631	0.33779	2.57265e-20	2.18222e-19	-1.8492	0.200229	EGD81975;	F2U2Y1	PF00625;PF00595;	IPR008145;IPR008144;IPR020590;IPR027417;IPR001478;IPR036034;IPR036028;IPR001452;	0	1522834at2759;	0	0	0	0	0	0	KOG0708;KOG3528;
PTSG_02660	Fast Swimmer	Thecate	152.147	116.898	114.033	127.693	21.2267	65.4463	47.9113	40.3098	51.2225	12.8912	0.00242241	0.00424246	-1.37892	0.45466	EGD81976;	F2U2Y2	0	IPR033192;	0	969618at2759;	0	GO:0003341; GO:0005929; GO:0036158	0	cilium [GO:0005929]; cilium movement [GO:0003341]; outer dynein arm assembly [GO:0036158]	cilium [GO:0005929]	cilium movement [GO:0003341]; outer dynein arm assembly [GO:0036158]	ENOG502QR7A;
PTSG_02668	Fast Swimmer	Thecate	0.0928437	0.091924	0.0875134	0.0907604	0.00284934	8.77966	5.0592	4.40999	6.08295	2.35787	1.40154e-46	4.02693e-45	5.92483	0.413428	EGD81982;	F2U2Y7	PF01661;	IPR002589;IPR043472;IPR035979;	0	681829at2759;	0	GO:0003676	nucleic acid binding [GO:0003676]	nucleic acid binding [GO:0003676]	0	0	0
PTSG_02670	Fast Swimmer	Thecate	0.866173	0.51458	0.387438	0.589397	0.247982	254.905	228.63	161.052	214.862	48.4176	7.13127e-30	1.02312e-28	8.48974	0.747769	EGD81984;	F2U2Z0	0	0	0	0	0	0	0	0	0	0	0
PTSG_02686	Fast Swimmer	Thecate	2.08498	1.6704	1.20799	1.65446	0.438715	1.80085	1.35912	1.13115	1.43037	0.340485	0.52075	0.574475	-0.243755	0.379568	EGD81999;	F2U305	0	IPR011990;IPR019734;	0	94736at2759;	0	0	0	0	0	0	ENOG502S5JJ;
PTSG_02687	Fast Swimmer	Thecate	129.787	128.222	72.7162	110.242	32.5075	60.5145	58.9236	39.8739	53.104	11.4852	0.000116224	0.000247773	-1.08868	0.282484	EGD82000;	F2U306	PF01130;	IPR002159;	CD36 family	0	0	GO:0016021	0	integral component of membrane [GO:0016021]	integral component of membrane [GO:0016021]	0	0
PTSG_02688	Fast Swimmer	Thecate	35.8406	19.3985	17.5845	24.2745	10.0575	6.1083	4.32902	3.28659	4.57463	1.4268	5.78789e-14	3.1083e-13	-2.42022	0.322147	EGD82001;	F2U307	PF00883;	IPR011356;IPR000819;	Peptidase M17 family	562530at2759;	0	GO:0005737; GO:0006508; GO:0030145; GO:0070006	manganese ion binding [GO:0030145]; metalloaminopeptidase activity [GO:0070006]	cytoplasm [GO:0005737]; manganese ion binding [GO:0030145]; metalloaminopeptidase activity [GO:0070006]; proteolysis [GO:0006508]	cytoplasm [GO:0005737]	proteolysis [GO:0006508]	KOG2597;
PTSG_02689	Fast Swimmer	Thecate	25.3477	21.678	20.7607	22.5955	2.42725	49.8418	38.6374	30.6281	39.7024	9.65106	0.000311786	0.00062565	0.743549	0.206238	EGD82002;	F2U308	0	IPR045054;IPR006620;	0	1438683at2759;	0	GO:0005506; GO:0016705; GO:0031418; GO:0051213	dioxygenase activity [GO:0051213]; iron ion binding [GO:0005506]; L-ascorbic acid binding [GO:0031418]; oxidoreductase activity, acting on paired donors, with incorporation or reduction of molecular oxygen [GO:0016705]	dioxygenase activity [GO:0051213]; iron ion binding [GO:0005506]; L-ascorbic acid binding [GO:0031418]; oxidoreductase activity, acting on paired donors, with incorporation or reduction of molecular oxygen [GO:0016705]	0	0	KOG1591;
PTSG_02690	Fast Swimmer	Thecate	82.3267	79.8197	72.0479	78.0648	5.35941	108.58	90.7666	88.8721	96.0728	10.8726	0.230102	0.278862	0.245473	0.204545	EGD82003;	F2U309	PF00639;PF00397;	IPR046357;IPR000297;IPR023058;IPR001202;IPR036020;	0	1437969at2759;	0	GO:0003755; GO:0051171; GO:0060255; GO:0080090	peptidyl-prolyl cis-trans isomerase activity [GO:0003755]	peptidyl-prolyl cis-trans isomerase activity [GO:0003755]; regulation of macromolecule metabolic process [GO:0060255]; regulation of nitrogen compound metabolic process [GO:0051171]; regulation of primary metabolic process [GO:0080090]	0	regulation of macromolecule metabolic process [GO:0060255]; regulation of nitrogen compound metabolic process [GO:0051171]; regulation of primary metabolic process [GO:0080090]	KOG3259;
PTSG_02691	Fast Swimmer	Thecate	63.3972	43.0554	41.4883	49.3136	12.2218	15.0262	13.5892	11.4179	13.3444	1.8166	5.85783e-14	3.14274e-13	-1.91376	0.254787	EGD82004;	F2U310	PF00583;	IPR016181;IPR000182;IPR032959;	0	1228251at2759;	0	GO:0016407	acetyltransferase activity [GO:0016407]	acetyltransferase activity [GO:0016407]	0	0	KOG3216;
PTSG_02692	Fast Swimmer	Thecate	51.3449	50.7864	48.3941	50.1751	1.5675	63.391	62.1891	60.3997	61.9933	1.50526	0.244169	0.294296	0.254825	0.218804	EGD82005;	F2U311	PF03024;	IPR004269;IPR018143;	Folate receptor family	1534387at2759;	0	0	0	0	0	0	ENOG502S69D;
PTSG_02693	Fast Swimmer	Thecate	9.86928	7.73751	7.07964	8.22881	1.45827	7.47594	5.83774	4.72499	6.01289	1.38381	0.0346182	0.0502054	-0.508138	0.240505	EGD82006;	F2U312	PF14539;	IPR027961;IPR029069;	0	1827521at2759;	0	0	0	0	0	0	0
PTSG_02695	Fast Swimmer	Thecate	13.4356	12.2636	8.59201	11.4304	2.52701	15.3302	13.9828	12.8918	14.0683	1.22143	0.184518	0.228445	0.277693	0.209268	EGD82009;	F2U315	PF04212;	IPR007330;IPR036181;	0	1803604at2759;	0	0	0	0	0	0	0
PTSG_02696	Fast Swimmer	Thecate	48.9887	31.81	28.324	36.3743	11.0626	35.9003	33.5416	32.6786	34.0402	1.66771	0.632349	0.681249	-0.102565	0.214382	EGD82010;	F2U316	PF00106;	IPR036291;IPR002347;IPR006393;	Sepiapterin reductase family	1089743at2759;	0	GO:0004757; GO:0006729	sepiapterin reductase activity [GO:0004757]	sepiapterin reductase activity [GO:0004757]; tetrahydrobiopterin biosynthetic process [GO:0006729]	0	tetrahydrobiopterin biosynthetic process [GO:0006729]	KOG1204;
PTSG_02697	Fast Swimmer	Thecate	29.5739	28.5161	28.256	28.782	0.69807	20.9143	11.8083	11.1145	14.6124	5.46868	1.35519e-05	3.26789e-05	-1.08365	0.249058	EGD82011;	F2U317	PF04034;PF04068;	IPR007209;IPR022968;IPR007177;	TDD superfamily, TSR3 family	1222562at2759;	0	GO:0000455; GO:0005737; GO:0106388; GO:1904047	18S rRNA aminocarboxypropyltransferase activity [GO:0106388]; S-adenosyl-L-methionine binding [GO:1904047]	cytoplasm [GO:0005737]; 18S rRNA aminocarboxypropyltransferase activity [GO:0106388]; S-adenosyl-L-methionine binding [GO:1904047]; enzyme-directed rRNA pseudouridine synthesis [GO:0000455]	cytoplasm [GO:0005737]	enzyme-directed rRNA pseudouridine synthesis [GO:0000455]	KOG3154;
PTSG_02700	Fast Swimmer	Thecate	0.176642	0.115519	0.0562686	0.116143	0.0601894	4.46694	3.82913	3.33653	3.87753	0.566756	3.27627e-14	1.78964e-13	4.9405	0.651188	EGD82014;	F2U320	0	0	0	0	0	0	0	0	0	0	0
PTSG_02701	Fast Swimmer	Thecate	48.6399	46.6407	40.0303	45.1036	4.50592	54.0475	51.9678	38.9002	48.3052	8.21105	0.818825	0.84754	0.0452378	0.197496	EGD82016;	F2U322	PF01237;PF00169;	IPR037239;IPR000648;IPR018494;IPR011993;IPR001849;	OSBP family	542090at2759;	0	GO:0006869; GO:0008289	lipid binding [GO:0008289]	lipid binding [GO:0008289]; lipid transport [GO:0006869]	0	lipid transport [GO:0006869]	KOG1737;
PTSG_02702	Fast Swimmer	Thecate	51.289	27.5028	25.5733	34.7883	14.3225	13.7715	13.3847	13.0927	13.4163	0.340473	8.50798e-05	0.00018528	-1.34666	0.342695	EGD82017;	F2U323	0	IPR039175;	Tim17/Tim22/Tim23 family	1544601at2759;	0	GO:0008320; GO:0016021; GO:0042721; GO:0045039	protein transmembrane transporter activity [GO:0008320]	integral component of membrane [GO:0016021]; TIM22 mitochondrial import inner membrane insertion complex [GO:0042721]; protein transmembrane transporter activity [GO:0008320]; protein insertion into mitochondrial inner membrane [GO:0045039]	integral component of membrane [GO:0016021]; TIM22 mitochondrial import inner membrane insertion complex [GO:0042721]	protein insertion into mitochondrial inner membrane [GO:0045039]	KOG3225;
PTSG_02703	Fast Swimmer	Thecate	108.29	71.2891	67.786	82.455	22.4422	30.5439	28.3117	26.591	28.4822	1.98198	1.49858e-11	6.56129e-11	-1.55076	0.229808	EGD82018;	F2U324	PF03665;	IPR005366;IPR037518;	EMC8/EMC9 family	1284861at2759;	0	GO:0072546	0	EMC complex [GO:0072546]	EMC complex [GO:0072546]	0	KOG3289;
PTSG_02705	Fast Swimmer	Thecate	29.1929	26.1061	18.2173	24.5054	5.66016	0.0950637	0.0622398	0.0570829	0.0714621	0.0206015	3.68605e-92	3.4086e-90	-8.36363	0.410761	EGD82020;	F2U326	PF07714;	IPR011009;IPR000719;IPR001245;	0	0	0	GO:0004674; GO:0005524; GO:0006468; GO:0016021	ATP binding [GO:0005524]; protein serine/threonine kinase activity [GO:0004674]	integral component of membrane [GO:0016021]; ATP binding [GO:0005524]; protein serine/threonine kinase activity [GO:0004674]; protein phosphorylation [GO:0006468]	integral component of membrane [GO:0016021]	protein phosphorylation [GO:0006468]	KOG1024;
PTSG_02706	Fast Swimmer	Thecate	195.726	181.801	179.13	185.552	8.91105	274.929	221.76	217.893	238.194	31.8719	0.112239	0.146655	0.305597	0.192416	EGD82021;	F2U327	0	0	0	0	0	GO:0016021	0	integral component of membrane [GO:0016021]	integral component of membrane [GO:0016021]	0	0
PTSG_02707	Fast Swimmer	Thecate	26.6981	19.9337	19.8635	22.1651	3.92585	18.0259	15.8811	14.2364	16.0478	1.90025	0.0113448	0.0179396	-0.501306	0.197996	EGD82022;	F2U328	PF00063;PF00169;	IPR000048;IPR036961;IPR001609;IPR027417;IPR011993;IPR001849;	TRAFAC class myosin-kinesin ATPase superfamily, Myosin family	36742at2759;	0	GO:0003774; GO:0003779; GO:0005524; GO:0005737; GO:0016459	actin binding [GO:0003779]; ATP binding [GO:0005524]; cytoskeletal motor activity [GO:0003774]	cytoplasm [GO:0005737]; myosin complex [GO:0016459]; actin binding [GO:0003779]; ATP binding [GO:0005524]; cytoskeletal motor activity [GO:0003774]	cytoplasm [GO:0005737]; myosin complex [GO:0016459]	0	KOG4229;
PTSG_02708	Fast Swimmer	Thecate	5.93647	5.93587	5.0457	5.63935	0.514115	336.02	203.46	157.667	232.382	92.6271	5.41229e-64	2.61723e-62	5.2466	0.31065	EGD82023;	F2U329	0	0	0	0	0	GO:0016021	0	integral component of membrane [GO:0016021]	integral component of membrane [GO:0016021]	0	0
PTSG_02711	Fast Swimmer	Thecate	0.105065	0.0438793	0.0366851	0.0618765	0.0375751	4.66518	2.91995	2.78076	3.4553	1.0501	6.57428e-12	2.98585e-11	5.66998	0.825732	EGD82025;	F2U331	0	0	0	0	0	GO:0016021	0	integral component of membrane [GO:0016021]	integral component of membrane [GO:0016021]	0	0
PTSG_02725	Fast Swimmer	Thecate	1.26071	0.865579	0.538035	0.888107	0.361863	0.545233	0.51725	0.378185	0.480223	0.0894679	0.398681	0.454963	-0.81656	0.967511	EGD82037;	F2U343	0	0	0	0	0	0	0	0	0	0	0
PTSG_02726	Fast Swimmer	Thecate	0.306282	0.104225	0.0986717	0.169726	0.118293	5.03866	4.52126	4.0759	4.54527	0.481829	5.86903e-08	1.85237e-07	4.74555	0.875119	EGD82038;	F2U344	0	IPR038765;	0	0	0	0	0	0	0	0	ENOG502QR16;
PTSG_02727	Fast Swimmer	Thecate	2.04149	1.52682	1.4571	1.67514	0.319184	7.87285	7.27322	6.43777	7.19461	0.720766	1.98317e-13	1.01809e-12	2.06641	0.281147	EGD82040;	F2U345	PF00069;	IPR011009;IPR032675;IPR000719;IPR008271;	0	684563at2759;	0	GO:0004674; GO:0005524; GO:0006468; GO:0016021	ATP binding [GO:0005524]; protein serine/threonine kinase activity [GO:0004674]	integral component of membrane [GO:0016021]; ATP binding [GO:0005524]; protein serine/threonine kinase activity [GO:0004674]; protein phosphorylation [GO:0006468]	integral component of membrane [GO:0016021]	protein phosphorylation [GO:0006468]	KOG0192;
PTSG_02728	Fast Swimmer	Thecate	0.443242	0.206787	0.126406	0.258812	0.1647	0.448257	0.330312	0.134715	0.304428	0.158366	0.764239	0.800371	0.206991	0.690158	EGD82041;	F2U347	0	IPR015943;	0	1302275at2759;	0	0	0	0	0	0	ENOG502S0CC;
PTSG_02729	Fast Swimmer	Thecate	1.11775	1.09449	0.989286	1.06718	0.0684502	1.50352	1.49993	1.40641	1.46996	0.0550613	0.164192	0.206111	0.419289	0.301406	EGD82042;	F2U348	PF00520;PF18139;PF00293;	IPR005821;IPR015797;IPR000086;IPR041491;	Transient receptor (TC 1.A.4) family, LTrpC subfamily, TRPM2 sub-subfamily	738147at2759;	0	GO:0005262; GO:0005886; GO:0016021	calcium channel activity [GO:0005262]	integral component of membrane [GO:0016021]; plasma membrane [GO:0005886]; calcium channel activity [GO:0005262]	integral component of membrane [GO:0016021]; plasma membrane [GO:0005886]	0	KOG3614;KOG4195;
PTSG_02730	Fast Swimmer	Thecate	26.3951	13.3658	9.49395	16.4183	8.85442	4.27931	1.97819	1.24438	2.50063	1.58348	0.00105729	0.00196274	-2.81067	0.858267	EGD82043;	F2U349	PF00041;PF13855;	IPR003961;IPR036116;IPR013783;IPR001611;IPR003591;IPR032675;	0	340670at2759;	0	GO:0016021	0	integral component of membrane [GO:0016021]	integral component of membrane [GO:0016021]	0	KOG0619;KOG4228;
PTSG_02731	Fast Swimmer	Thecate	115.194	109.579	87.8137	104.196	14.4621	20.5369	6.90609	5.07071	10.8379	8.44958	2.75499e-08	9.02118e-08	-3.57228	0.64292	EGD82044;	F2U350	0	0	0	0	0	GO:0016021	0	integral component of membrane [GO:0016021]	integral component of membrane [GO:0016021]	0	0
PTSG_02732	Fast Swimmer	Thecate	3.48245	3.15331	2.68698	3.10758	0.399705	6.98348	6.1227	5.26277	6.12298	0.860358	0.00639122	0.0105196	0.932787	0.342055	EGD82050;	F2U356	PF01937;PF03630;	IPR036075;IPR002791;IPR035073;IPR043129;IPR004567;IPR001878;IPR036875;	0	865329at2759;	0	GO:0003676; GO:0004594; GO:0005524; GO:0008270; GO:0015937; GO:0016310	ATP binding [GO:0005524]; nucleic acid binding [GO:0003676]; pantothenate kinase activity [GO:0004594]; zinc ion binding [GO:0008270]	ATP binding [GO:0005524]; nucleic acid binding [GO:0003676]; pantothenate kinase activity [GO:0004594]; zinc ion binding [GO:0008270]; coenzyme A biosynthetic process [GO:0015937]; phosphorylation [GO:0016310]	0	coenzyme A biosynthetic process [GO:0015937]; phosphorylation [GO:0016310]	KOG0017;KOG2201;KOG4584;
PTSG_02733	Fast Swimmer	Thecate	3.31414	3.24044	3.12002	3.22487	0.0979938	2.43675	2.27827	2.01678	2.24393	0.212081	0.0108353	0.0171918	-0.569004	0.223317	EGD82051;	F2U357	0	IPR015943;IPR001680;IPR036322;IPR037590;	0	590848at2759;	0	GO:0032008	0	positive regulation of TOR signaling [GO:0032008]	0	positive regulation of TOR signaling [GO:0032008]	KOG0269;
PTSG_02734	Fast Swimmer	Thecate	12.17	12.0137	11.3831	11.8556	0.416622	6.56633	5.70867	5.56193	5.94564	0.542512	2.74396e-07	8.03521e-07	-1.04116	0.202552	EGD82052;	F2U358	PF00010;	IPR011598;IPR036638;	0	330300at2759;	0	GO:0046983	protein dimerization activity [GO:0046983]	protein dimerization activity [GO:0046983]	0	0	KOG2588;
PTSG_02735	Fast Swimmer	Thecate	10.2426	10.1249	8.89583	9.75446	0.74592	9.75643	8.99282	6.92801	8.55909	1.46324	0.241401	0.291252	-0.243982	0.208266	EGD82053;	F2U359	0	IPR006594;IPR015943;IPR001680;IPR036322;IPR039724;	WD repeat WDR91 family	321271at2759;	0	GO:0005829; GO:0031901; GO:0031902; GO:0043551; GO:0045022	0	cytosol [GO:0005829]; early endosome membrane [GO:0031901]; late endosome membrane [GO:0031902]; early endosome to late endosome transport [GO:0045022]; regulation of phosphatidylinositol 3-kinase activity [GO:0043551]	cytosol [GO:0005829]; early endosome membrane [GO:0031901]; late endosome membrane [GO:0031902]	early endosome to late endosome transport [GO:0045022]; regulation of phosphatidylinositol 3-kinase activity [GO:0043551]	KOG1333;
PTSG_02736	Fast Swimmer	Thecate	20.1456	15.7349	14.2881	16.7229	3.05117	48.4577	45.4243	38.4586	44.1135	5.12678	2.57483e-08	8.4568e-08	1.35687	0.243684	EGD82054;	F2U360	PF04564;	IPR003613;IPR001841;IPR013083;	0	918518at2759;	0	GO:0004842	ubiquitin-protein transferase activity [GO:0004842]	ubiquitin-protein transferase activity [GO:0004842]	0	0	KOG0297;
PTSG_02737	Fast Swimmer	Thecate	2.36477	2.17791	1.99938	2.18068	0.182712	3.25982	2.87372	2.6611	2.93154	0.303521	0.154768	0.195611	0.379858	0.266963	EGD82055;	F2U361	PF13855;	IPR001611;IPR003591;IPR032675;	0	1397717at2759;	0	0	0	0	0	0	KOG0619;
PTSG_02738	Fast Swimmer	Thecate	4.78967	4.29141	4.0535	4.37819	0.375678	3.08137	2.78377	2.61723	2.82746	0.235137	0.00179023	0.00320366	-0.672558	0.215357	EGD82056;	F2U362	PF17942;PF07496;	IPR036890;IPR011009;IPR045261;IPR041006;IPR011124;	0	279859at2759;	0	GO:0008270; GO:0016887	ATP hydrolysis activity [GO:0016887]; zinc ion binding [GO:0008270]	ATP hydrolysis activity [GO:0016887]; zinc ion binding [GO:0008270]	0	0	KOG1845;
PTSG_02739	Fast Swimmer	Thecate	23.1407	15.9874	15.5751	18.2344	4.25398	2.75077	1.88758	1.5067	2.04835	0.637427	1.68974e-24	1.84695e-23	-3.20842	0.314073	EGD82057;	F2U363	PF05705;	IPR029058;IPR008547;	TMEM53 family	916101at2759;	0	GO:0016021	0	integral component of membrane [GO:0016021]	integral component of membrane [GO:0016021]	0	KOG2521;
PTSG_02740	Fast Swimmer	Thecate	98.0741	87.4597	73.9964	86.5101	12.0669	57.6358	46.4665	35.0256	46.3759	11.3054	2.67407e-06	7.03216e-06	-0.967856	0.206173	EGD82059;	F2U365	PF03357;	IPR005024;	0	1480977at2759;	0	GO:0007034	0	vacuolar transport [GO:0007034]	0	vacuolar transport [GO:0007034]	KOG3231;
PTSG_02741	Fast Swimmer	Thecate	1729.5	1446.28	1365.25	1513.68	191.25	826.401	805.035	663.891	765.109	88.3059	2.77809e-07	8.13086e-07	-1.04386	0.203169	EGD82060;	F2U366	PF08122;	IPR012576;	Complex I NDUFB3 subunit family	1568057at2759;	0	GO:0005743; GO:0016021; GO:0022900; GO:0070469	0	integral component of membrane [GO:0016021]; mitochondrial inner membrane [GO:0005743]; respirasome [GO:0070469]; electron transport chain [GO:0022900]	integral component of membrane [GO:0016021]; mitochondrial inner membrane [GO:0005743]; respirasome [GO:0070469]	electron transport chain [GO:0022900]	0
PTSG_02742	Fast Swimmer	Thecate	108.233	80.0844	76.3013	88.2062	17.4465	45.7232	44.0286	39.6729	43.1415	3.12113	1.22991e-07	3.74963e-07	-1.06347	0.201072	EGD82061;	F2U367	PF07162;	IPR010796;	0	367491at2759;	0	GO:0005737; GO:0005929; GO:0030030	0	cilium [GO:0005929]; cytoplasm [GO:0005737]; cell projection organization [GO:0030030]	cilium [GO:0005929]; cytoplasm [GO:0005737]	cell projection organization [GO:0030030]	KOG4028;
PTSG_02743	Fast Swimmer	Thecate	15.5635	14.9823	14.6891	15.0783	0.445026	41.7284	33.1492	27.3634	34.0803	7.22762	1.99714e-06	5.32308e-06	1.1059	0.232638	EGD82062;	F2U368	PF04072;	IPR016651;IPR007213;IPR029063;	Methyltransferase superfamily, LCMT family	1094856at2759;	0	GO:0008168; GO:0032259	methyltransferase activity [GO:0008168]	methyltransferase activity [GO:0008168]; methylation [GO:0032259]	0	methylation [GO:0032259]	KOG2918;
PTSG_02744	Fast Swimmer	Thecate	89.57	79.9755	74.7343	81.4266	7.52355	74.5396	69.2522	59.7922	67.8614	7.47144	0.120206	0.15618	-0.313524	0.201765	EGD82063;	F2U369	PF05773;	IPR040213;IPR006575;IPR016135;	0	1269244at2759;	0	0	0	0	0	0	KOG4018;
PTSG_02745	Fast Swimmer	Thecate	10.6083	10.4685	9.78782	10.2882	0.438953	4.30082	4.17791	3.61437	4.03104	0.366036	1.44254e-11	6.32615e-11	-1.39684	0.206829	EGD82064;	F2U370	PF00536;PF07647;	IPR001660;IPR013761;	0	154733at2759;	0	0	0	0	0	0	0
PTSG_02746	Fast Swimmer	Thecate	16.1287	15.2299	8.72337	13.3607	4.04109	8.36482	8.27284	8.10794	8.24853	0.130153	0.0762787	0.103359	-0.686849	0.38746	EGD82065;	F2U371	PF07651;PF01608;	IPR011417;IPR013809;IPR008942;IPR035964;IPR002558;IPR030224;	SLA2 family	104219at2759;	0	GO:0003779; GO:0005543; GO:0005737; GO:0006897; GO:0030276	actin binding [GO:0003779]; clathrin binding [GO:0030276]; phospholipid binding [GO:0005543]	cytoplasm [GO:0005737]; actin binding [GO:0003779]; clathrin binding [GO:0030276]; phospholipid binding [GO:0005543]; endocytosis [GO:0006897]	cytoplasm [GO:0005737]	endocytosis [GO:0006897]	KOG0980;
PTSG_02747	Fast Swimmer	Thecate	47.7804	45.0174	22.3452	38.381	13.956	95.8954	91.8107	79.6813	89.1291	8.43309	3.70988e-05	8.46366e-05	1.24092	0.300841	EGD82066;	F2U372	0	0	0	1604527at2759;	0	GO:0016021	0	integral component of membrane [GO:0016021]	integral component of membrane [GO:0016021]	0	ENOG502SGC2;
PTSG_02748	Fast Swimmer	Thecate	9.40974	8.16507	7.34575	8.30685	1.03927	51.4612	36.0818	17.9488	35.1639	16.775	1.49353e-07	4.51897e-07	1.91806	0.365112	EGD82067;	F2U373	0	0	0	0	0	0	0	0	0	0	KOG1808;
PTSG_02749	Fast Swimmer	Thecate	5.61668	5.48911	2.32643	4.47741	1.86389	76.0927	68.2795	58.9557	67.776	8.57957	1.88092e-27	2.41114e-26	3.97532	0.366209	EGD82068;	F2U374	PF00320;	IPR000679;IPR013088;	0	412382at2759;	0	GO:0006355; GO:0008270; GO:0043565	sequence-specific DNA binding [GO:0043565]; zinc ion binding [GO:0008270]	sequence-specific DNA binding [GO:0043565]; zinc ion binding [GO:0008270]; regulation of DNA-templated transcription [GO:0006355]	0	regulation of DNA-templated transcription [GO:0006355]	KOG1601;
PTSG_02750	Fast Swimmer	Thecate	15.9103	15.0884	14.4646	15.1544	0.725096	37.1146	34.3909	31.5659	34.3571	2.77449	7.43964e-09	2.56399e-08	1.13576	0.196475	EGD82069;	F2U375	PF13086;PF13087;PF18141;PF09416;	IPR045055;IPR041679;IPR041677;IPR027417;IPR040812;IPR018999;	DNA2/NAM7 helicase family	62494at2759;	0	GO:0000184; GO:0003723; GO:0003724; GO:0005524; GO:0005737; GO:0008270	ATP binding [GO:0005524]; RNA binding [GO:0003723]; RNA helicase activity [GO:0003724]; zinc ion binding [GO:0008270]	cytoplasm [GO:0005737]; ATP binding [GO:0005524]; RNA binding [GO:0003723]; RNA helicase activity [GO:0003724]; zinc ion binding [GO:0008270]; nuclear-transcribed mRNA catabolic process, nonsense-mediated decay [GO:0000184]	cytoplasm [GO:0005737]	nuclear-transcribed mRNA catabolic process, nonsense-mediated decay [GO:0000184]	KOG1802;
PTSG_02751	Fast Swimmer	Thecate	74.692	69.5682	69.5139	71.258	2.97403	50.6704	50.1066	49.7017	50.1596	0.486489	0.00510533	0.00852357	-0.550824	0.196701	EGD82070;	F2U376	0	0	0	0	0	GO:0016021	0	integral component of membrane [GO:0016021]	integral component of membrane [GO:0016021]	0	0
PTSG_02752	Fast Swimmer	Thecate	6.03823	5.99885	5.41253	5.81654	0.350437	37.1348	26.9127	22.3288	28.7921	7.57979	3.80686e-27	4.81728e-26	2.2329	0.206928	EGD82071;	F2U377	PF00443;	IPR038765;IPR001394;IPR028889;	0	278083at2759;	0	GO:0004843; GO:0016579	cysteine-type deubiquitinase activity [GO:0004843]	cysteine-type deubiquitinase activity [GO:0004843]; protein deubiquitination [GO:0016579]	0	protein deubiquitination [GO:0016579]	KOG1873;
PTSG_02753	Fast Swimmer	Thecate	10.6561	10.5727	9.98304	10.4039	0.366884	34.7442	34.6578	24.3532	31.2517	5.9745	1.60484e-10	6.41464e-10	1.52402	0.238312	EGD82072;	F2U378	0	IPR038799;	0	1388543at2759;	0	0	0	0	0	0	ENOG502SC0K;
PTSG_02754	Fast Swimmer	Thecate	14.6086	12.7503	9.71619	12.3584	2.46965	24.5047	12.0605	10.2363	15.6005	7.76501	0.540098	0.59331	0.198913	0.324669	EGD82073;	F2U379	PF00293;	IPR045121;IPR015797;IPR000086;	0	1253012at2759;	0	GO:0010945	CoA pyrophosphatase activity [GO:0010945]	CoA pyrophosphatase activity [GO:0010945]	0	0	KOG3069;
PTSG_02755	Fast Swimmer	Thecate	3.14121	3.10175	1.42049	2.55449	0.982263	21.4278	14.8426	6.89372	14.3881	7.2777	1.02973e-06	2.83097e-06	2.37805	0.48672	EGD82074;	F2U380	PF02567;	IPR003719;	0	1361558at2759;	0	GO:0003824; GO:0009058	catalytic activity [GO:0003824]	catalytic activity [GO:0003824]; biosynthetic process [GO:0009058]	0	biosynthetic process [GO:0009058]	KOG3033;
PTSG_02756	Fast Swimmer	Thecate	2.22658	0.887627	0.825109	1.3131	0.791708	1.14343	0.425253	0.37919	0.649292	0.428559	0.170053	0.212581	-1.07335	0.782309	EGD82075;	F2U381	0	0	0	1302275at2759;	0	0	0	0	0	0	ENOG502S68F;
PTSG_02757	Fast Swimmer	Thecate	6.78467	6.63909	5.4612	6.29498	0.725738	1.5139	1.46601	1.32953	1.43648	0.0956659	4.31626e-24	4.61082e-23	-2.16695	0.214038	EGD82076;	F2U382	PF00415;	IPR009091;IPR000408;	0	1062377at2759;	0	0	0	0	0	0	KOG1426;
PTSG_02758	Fast Swimmer	Thecate	2.32556	2.23776	2.07801	2.21378	0.125507	1.74511	1.54107	1.40999	1.56539	0.168882	0.00853981	0.0137633	-0.545588	0.207452	EGD82077;	F2U383	PF13499;PF10495;PF14604;	IPR011992;IPR002048;IPR019528;IPR036028;IPR001452;	0	8180at2759;	0	GO:0005509; GO:0005737; GO:0005815	calcium ion binding [GO:0005509]	cytoplasm [GO:0005737]; microtubule organizing center [GO:0005815]; calcium ion binding [GO:0005509]	cytoplasm [GO:0005737]; microtubule organizing center [GO:0005815]	0	KOG3632;
PTSG_02759	Fast Swimmer	Thecate	14.2946	13.3549	7.87525	11.8416	3.46693	19.2947	19.2591	17.7282	18.7607	0.894308	0.00167937	0.00302024	0.666361	0.212098	EGD82078;	F2U384	0	0	0	0	0	0	0	0	0	0	0
PTSG_02760	Fast Swimmer	Thecate	0.387971	0.344607	0.278109	0.336896	0.0553351	0.954003	0.93513	0.928796	0.93931	0.0131128	8.0176e-06	1.98779e-05	1.44214	0.323008	EGD82080;	F2U386	PF01839;PF02494;PF07714;	IPR013517;IPR003410;IPR013519;IPR028994;IPR011009;IPR003609;IPR000719;IPR017441;IPR001245;IPR008266;IPR020635;	0	1857368at2759;	0	GO:0004713; GO:0005524; GO:0016021	ATP binding [GO:0005524]; protein tyrosine kinase activity [GO:0004713]	integral component of membrane [GO:0016021]; ATP binding [GO:0005524]; protein tyrosine kinase activity [GO:0004713]	integral component of membrane [GO:0016021]	0	KOG4258;
PTSG_02761	Fast Swimmer	Thecate	13.5447	12.085	10.0198	11.8832	1.77107	1.72149	1.55774	1.12092	1.46672	0.310457	2.46784e-26	3.00356e-25	-3.06542	0.288711	EGD82081;	F2U387	PF03226;	IPR034750;IPR003111;IPR046336;IPR015947;IPR004910;	CRBN family	1069900at2759;	UPA00143;	GO:0005634; GO:0016567; GO:0046872	metal ion binding [GO:0046872]	nucleus [GO:0005634]; metal ion binding [GO:0046872]; protein ubiquitination [GO:0016567]	nucleus [GO:0005634]	protein ubiquitination [GO:0016567]	KOG1400;
PTSG_02762	Fast Swimmer	Thecate	41.8658	29.2213	28.7399	33.2757	7.44313	9.72091	9.47468	9.15024	9.44861	0.286225	1.6071e-20	1.37505e-19	-1.83685	0.197816	EGD82082;	F2U388	PF00679;PF03764;PF16004;PF00009;PF03144;	IPR035647;IPR000640;IPR004161;IPR031950;IPR027417;IPR020568;IPR014721;IPR005225;IPR000795;IPR009000;IPR005517;IPR035655;	TRAFAC class translation factor GTPase superfamily, Classic translation factor GTPase family, EF-G/EF-2 subfamily	140796at2759;	0	GO:0003924; GO:0005525; GO:0005634; GO:0006397; GO:0008380	GTP binding [GO:0005525]; GTPase activity [GO:0003924]	nucleus [GO:0005634]; GTP binding [GO:0005525]; GTPase activity [GO:0003924]; mRNA processing [GO:0006397]; RNA splicing [GO:0008380]	nucleus [GO:0005634]	mRNA processing [GO:0006397]; RNA splicing [GO:0008380]	KOG0468;
