## Supplementary material for "Cell differentiation controls iron assimilation in a choanoflagellate": Table S3 (part 23 of 49)

### Sheet: TranscriptsPerMillion (continued)
Gene ID	Cond 1	Cond 2	Cond 1a	Cond 1b	Cond 1c	Cond 1 Average	Cond 1 Std Dev	Cond 2a	Cond 2b	Cond 2c	Cond 2 Average	Cond 2 Std Dev	p-value	q-value	Fold Change: log2[(cond2/cond1)+0.5]	Std Error Fold Change	EnsemblProtists Transcript ID	Uniprot ID	Pfam	InterPro	Protein families	OrthoDB	UniPathway	Gene Ontology IDs	Gene Ontology (molecular function)	Gene Ontology (GO)	Gene Ontology (cellular component)	Gene Ontology (biological process)	eggNOG
PTSG_02763	Fast Swimmer	Thecate	3471.27	3441.13	3051.14	3321.18	234.346	9225.15	8330.03	7768.56	8441.24	734.637	6.07613e-21	5.3336e-20	1.29428	0.137856	EGD82083;	F2U389	PF00935;	IPR000552;IPR011332;	Eukaryotic ribosomal protein eL42 family	1392093at2759;	0	GO:0003735; GO:0005840; GO:0006412; GO:1990904	structural constituent of ribosome [GO:0003735]	ribonucleoprotein complex [GO:1990904]; ribosome [GO:0005840]; structural constituent of ribosome [GO:0003735]; translation [GO:0006412]	ribonucleoprotein complex [GO:1990904]; ribosome [GO:0005840]	translation [GO:0006412]	KOG3464;
PTSG_02764	Fast Swimmer	Thecate	12.4734	12.1336	11.5997	12.0689	0.440448	13.1287	10.422	7.20864	10.2531	2.96362	0.169793	0.212281	-0.322689	0.235047	EGD82084;	F2U390	PF19037;PF19038;	IPR043971;IPR043970;IPR026069;	Fuzzy family	723214at2759;	0	GO:0005737; GO:0005856; GO:0016192	0	cytoplasm [GO:0005737]; cytoskeleton [GO:0005856]; vesicle-mediated transport [GO:0016192]	cytoplasm [GO:0005737]; cytoskeleton [GO:0005856]	vesicle-mediated transport [GO:0016192]	ENOG502QVMY;
PTSG_02765	Fast Swimmer	Thecate	5.09671	4.93868	4.61314	4.88285	0.246573	5.95615	3.97412	3.36212	4.4308	1.35597	0.498429	0.553345	-0.225013	0.332386	EGD82085;	F2U391	0	IPR015943;IPR001680;IPR019775;IPR036322;	0	622660at2759;	0	0	0	0	0	0	0
PTSG_02766	Fast Swimmer	Thecate	42.5913	34.7993	34.7574	37.3827	4.51084	10.9949	9.00767	8.45671	9.48644	1.33512	2.63372e-13	1.34125e-12	-2.02572	0.277043	EGD82086;	F2U392	PF01245;	IPR038657;IPR001857;IPR008991;	Bacterial ribosomal protein bL19 family	1387536at2759;	0	GO:0003735; GO:0005840; GO:0006412	structural constituent of ribosome [GO:0003735]	ribosome [GO:0005840]; structural constituent of ribosome [GO:0003735]; translation [GO:0006412]	ribosome [GO:0005840]	translation [GO:0006412]	KOG1698;
PTSG_02767	Fast Swimmer	Thecate	7.77454	3.57006	2.99766	4.78075	2.60844	1.42384	1.1644	1.00866	1.19897	0.209738	2.49249e-05	5.81242e-05	-1.91198	0.453561	EGD82087;	F2U393	PF03462;PF00472;	IPR005139;IPR000352;IPR045853;	Prokaryotic/mitochondrial release factor family	1313171at2759;	0	GO:0003747	translation release factor activity [GO:0003747]	translation release factor activity [GO:0003747]	0	0	KOG2726;
PTSG_02768	Fast Swimmer	Thecate	6.65152	5.72962	5.25558	5.87891	0.709842	33.5511	20.4102	13.3865	22.4493	10.2358	1.01181e-07	3.11806e-07	1.7917	0.336496	EGD82088;	F2U394	PF05631;	IPR036259;IPR008509;	0	565504at2759;	0	GO:0015098; GO:0016021	molybdate ion transmembrane transporter activity [GO:0015098]	integral component of membrane [GO:0016021]; molybdate ion transmembrane transporter activity [GO:0015098]	integral component of membrane [GO:0016021]	0	KOG4332;
PTSG_02769	Fast Swimmer	Thecate	101.397	85.407	79.5124	88.7721	11.3237	166.383	113.838	83.4168	121.213	41.9718	0.428878	0.485181	0.351795	0.444683	EGD82089;	F2U395	0	0	0	0	0	0	0	0	0	0	0
PTSG_02770	Fast Swimmer	Thecate	4.19088	3.45214	2.96631	3.53645	0.616623	20.1506	17.5778	14.2696	17.3327	2.9482	2.39842e-15	1.42639e-14	2.24402	0.28338	EGD82090;	F2U396	0	IPR011045;	0	1302275at2759;	0	0	0	0	0	0	ENOG502S7QN;
PTSG_02771	Fast Swimmer	Thecate	8.73275	7.59648	7.39043	7.90655	0.72289	10.6072	9.47156	8.2	9.42626	1.20425	0.391033	0.447698	0.203571	0.237333	EGD82091;	F2U397	PF00106;	IPR036291;IPR020904;IPR002347;	Short-chain dehydrogenases/reductases (SDR) family	906746at2759;	0	GO:0016491	oxidoreductase activity [GO:0016491]	oxidoreductase activity [GO:0016491]	0	0	KOG1205;
PTSG_02772	Fast Swimmer	Thecate	21.8137	18.9119	17.0394	19.255	2.40559	33.7623	32.5259	25.3029	30.5304	4.56915	0.0307741	0.0451382	0.612782	0.283698	EGD82092;	F2U398	0	IPR009890;	0	889537at2759;	0	GO:0016021	0	integral component of membrane [GO:0016021]	integral component of membrane [GO:0016021]	0	KOG3966;
PTSG_02773	Fast Swimmer	Thecate	37.9103	34.8379	31.9493	34.8992	2.98094	21.2836	20.2739	17.4769	19.6782	1.97204	1.23592e-05	2.99631e-05	-0.871768	0.199437	EGD82093;	F2U399	0	IPR039637;IPR012337;IPR036397;	0	931256at2759;	0	GO:0003676; GO:0004535; GO:0030014	nucleic acid binding [GO:0003676]; poly(A)-specific ribonuclease activity [GO:0004535]	CCR4-NOT complex [GO:0030014]; nucleic acid binding [GO:0003676]; poly(A)-specific ribonuclease activity [GO:0004535]	CCR4-NOT complex [GO:0030014]	0	KOG0304;
PTSG_02774	Fast Swimmer	Thecate	45.1734	43.4645	42.3153	43.6511	1.43813	25.0589	23.0685	14.4667	20.8647	5.62952	4.51594e-05	0.000101995	-1.15059	0.282051	EGD82094;	F2U3A0	0	0	0	0	0	0	0	0	0	0	0
PTSG_02775	Fast Swimmer	Thecate	16.2048	14.3061	13.9971	14.836	1.19545	22.1325	21.7417	17.9301	20.6014	2.3217	0.136666	0.175005	0.422322	0.283757	EGD82095;	F2U3A1	0	IPR027417;	0	0	0	0	0	0	0	0	0
PTSG_02776	Fast Swimmer	Thecate	94.3923	77.1934	74.908	82.1645	10.651	131.998	111.481	111.135	118.205	11.9467	0.012468	0.0195729	0.482012	0.192912	EGD82096;	F2U3A2	PF07749;PF00085;	IPR005788;IPR011679;IPR036356;IPR036249;IPR017937;IPR013766;	Protein disulfide isomerase family	840943at2759;	0	GO:0003756; GO:0005783	protein disulfide isomerase activity [GO:0003756]	endoplasmic reticulum [GO:0005783]; protein disulfide isomerase activity [GO:0003756]	endoplasmic reticulum [GO:0005783]	0	KOG0191;
PTSG_02777	Fast Swimmer	Thecate	35.1766	31.586	30.2771	32.3465	2.53674	111.925	100.325	74.6276	95.6257	19.0874	1.58133e-13	8.18785e-13	1.49925	0.203147	EGD82097;	F2U3A3	PF00514;PF16186;	IPR011989;IPR016024;IPR032413;IPR000225;	Importin alpha family	975726at2759;	0	0	0	0	0	0	KOG0166;
PTSG_02778	Fast Swimmer	Thecate	10.0608	8.71669	8.49893	9.09215	0.84594	6.66437	6.23534	6.20626	6.36866	0.256508	0.00683488	0.0111971	-0.552992	0.20445	EGD82098;	F2U3A4	PF02463;	IPR027417;IPR003395;IPR036277;	0	263113at2759;	0	GO:0005524; GO:0005694; GO:0051276	ATP binding [GO:0005524]	chromosome [GO:0005694]; ATP binding [GO:0005524]; chromosome organization [GO:0051276]	chromosome [GO:0005694]	chromosome organization [GO:0051276]	KOG0250;
PTSG_02779	Fast Swimmer	Thecate	0.157817	0.138439	0.0516628	0.115973	0.0565306	1.6661	1.42346	0.944454	1.34467	0.367218	0.000375006	0.000745567	3.51069	0.98696	EGD82099;	F2U3A5	0	IPR011043;IPR011045;	0	623398at2759;	0	0	0	0	0	0	ENOG502S0CC;
PTSG_02780	Fast Swimmer	Thecate	9.54275	7.89871	6.65126	8.03091	1.45027	3.74053	3.20046	2.59047	3.17715	0.575386	2.44394e-08	8.05133e-08	-1.37953	0.247351	EGD82100;	F2U3A6	PF00266;	IPR000192;IPR015424;IPR015421;IPR015422;	0	516638at2759;	0	GO:0003824	catalytic activity [GO:0003824]	catalytic activity [GO:0003824]	0	0	KOG1549;
PTSG_02781	Fast Swimmer	Thecate	281.549	209.665	187.082	226.099	49.331	135.685	134.382	134.097	134.721	0.84669	8.62361e-05	0.000187572	-0.775503	0.197511	EGD82101;	F2U3A7	PF00583;	IPR016181;IPR000182;	0	1536763at2759;	0	GO:0016407	acetyltransferase activity [GO:0016407]	acetyltransferase activity [GO:0016407]	0	0	KOG3138;
PTSG_02782	Fast Swimmer	Thecate	3.3964	2.26559	1.5357	2.39923	0.937522	1.56093	0.95326	0.763919	1.0927	0.416401	0.0150955	0.0233926	-1.14936	0.47297	EGD82102;	F2U3A8	PF00698;	IPR001227;IPR014043;IPR016035;IPR003965;IPR016036;	0	1037268at2759;	0	GO:0004312; GO:0005835; GO:0006633	fatty acid synthase activity [GO:0004312]	fatty acid synthase complex [GO:0005835]; fatty acid synthase activity [GO:0004312]; fatty acid biosynthetic process [GO:0006633]	fatty acid synthase complex [GO:0005835]	fatty acid biosynthetic process [GO:0006633]	KOG2926;
PTSG_02783	Fast Swimmer	Thecate	4.64759	4.29599	3.66712	4.20357	0.496726	51.6074	37.7496	36.5687	41.9752	8.36259	1.23777e-16	8.16536e-16	3.24367	0.391775	EGD82103;	F2U3A9	PF06259;	IPR029058;IPR010427;	0	893006at2759;	0	0	0	0	0	0	0
PTSG_02784	Fast Swimmer	Thecate	1054.23	683.752	655.765	797.916	222.416	491.683	479.508	473.436	481.542	9.29166	0.0287633	0.0424127	-0.739802	0.338316	EGD82104;	F2U3B0	PF00334;	IPR034907;IPR036850;IPR001564;IPR023005;	NDK family	1334716at2759;	0	GO:0004550; GO:0005524; GO:0006165; GO:0006183; GO:0006228; GO:0006241	ATP binding [GO:0005524]; nucleoside diphosphate kinase activity [GO:0004550]	ATP binding [GO:0005524]; nucleoside diphosphate kinase activity [GO:0004550]; CTP biosynthetic process [GO:0006241]; GTP biosynthetic process [GO:0006183]; nucleoside diphosphate phosphorylation [GO:0006165]; UTP biosynthetic process [GO:0006228]	0	CTP biosynthetic process [GO:0006241]; GTP biosynthetic process [GO:0006183]; nucleoside diphosphate phosphorylation [GO:0006165]; UTP biosynthetic process [GO:0006228]	KOG0888;
PTSG_02785	Fast Swimmer	Thecate	8.88007	6.69316	5.57227	7.0485	1.68228	2.48003	1.65174	1.61612	1.91596	0.48882	7.2106e-18	5.14527e-17	-1.92076	0.223045	EGD82105;	F2U3B1	0	IPR015915;IPR023334;	0	933937at2759;	0	0	0	0	0	0	KOG0379;
PTSG_02786	Fast Swimmer	Thecate	52.7061	52.2849	40.3769	48.456	6.99982	39.72	34.1153	27.3838	33.7397	6.17667	0.00382156	0.0065005	-0.571915	0.197721	EGD82107;	F2U3B3	PF12763;PF00640;PF00017;	IPR011992;IPR000261;IPR011993;IPR006020;IPR000980;IPR036860;	0	1615513at2759;	0	0	0	0	0	0	0
PTSG_02787	Fast Swimmer	Thecate	101.968	101.221	95.2007	99.463	3.71009	102.369	100.756	89.0664	97.3973	7.25972	0.686318	0.730346	-0.0804384	0.199176	EGD82108;	F2U3B4	PF00169;	IPR011993;IPR001849;IPR039680;	0	70101at2759;	0	GO:0016021	0	integral component of membrane [GO:0016021]	integral component of membrane [GO:0016021]	0	0
PTSG_02788	Fast Swimmer	Thecate	16.6107	14.7953	10.6427	14.0162	3.05931	12.9046	11.1745	8.68482	10.9213	2.12126	0.62487	0.67423	-0.398464	0.814923	EGD82109;	F2U3B5	PF00069;	IPR011009;IPR000719;IPR017441;	0	741207at2759;	0	GO:0004672; GO:0005524; GO:0006468	ATP binding [GO:0005524]; protein kinase activity [GO:0004672]	ATP binding [GO:0005524]; protein kinase activity [GO:0004672]; protein phosphorylation [GO:0006468]	0	protein phosphorylation [GO:0006468]	KOG0660;
PTSG_02789	Fast Swimmer	Thecate	516.235	346.295	304.751	389.094	112.05	146.502	130.747	129.987	135.746	9.32341	5.46433e-13	2.71886e-12	-1.53391	0.212653	EGD82110;	F2U3B6	PF00550;	IPR036736;IPR003231;IPR009081;	Acyl carrier protein (ACP) family	0	0	GO:0006633	0	fatty acid biosynthetic process [GO:0006633]	0	fatty acid biosynthetic process [GO:0006633]	KOG1748;
PTSG_02790	Fast Swimmer	Thecate	4.83477	3.49171	1.78765	3.37137	1.52712	154.48	150.534	149.347	151.454	2.68739	1.51673e-28	2.07178e-27	5.55384	0.501113	EGD82111;	F2U3B7	PF02784;PF00278;	IPR009006;IPR022643;IPR022657;IPR022644;IPR022653;IPR000183;IPR002433;IPR029066;	Orn/Lys/Arg decarboxylase class-II family	725914at2759;	0	GO:0006596; GO:0016831	carboxy-lyase activity [GO:0016831]	carboxy-lyase activity [GO:0016831]; polyamine biosynthetic process [GO:0006596]	0	polyamine biosynthetic process [GO:0006596]	KOG0622;
PTSG_02791	Fast Swimmer	Thecate	6.36623	4.31442	3.61939	4.76668	1.42818	4.17471	3.89257	3.87286	3.98005	0.16887	0.68879	0.732761	-0.276953	0.691522	EGD82115;	F2U3C1	0	0	0	0	0	0	0	0	0	0	0
PTSG_02793	Fast Swimmer	Thecate	0.129857	0.103604	0.0379697	0.090477	0.0473293	0.0493889	0.0485162	0	0.032635	0.0282661	0.29809	0.352386	-1.93281	1.85751	EGD82118;	F2U3C4	PF02786;	IPR005479;	0	681829at2759;	0	GO:0005524	ATP binding [GO:0005524]	ATP binding [GO:0005524]	0	0	KOG0369;
PTSG_02795	Fast Swimmer	Thecate	0.142739	0.110768	0.0639122	0.105807	0.0396472	0.289311	0.236938	0.167118	0.231122	0.0613038	0.179263	0.22286	1.07867	0.803164	EGD82120;	F2U3C6	0	IPR023299;	0	649559at2759;	0	GO:0000166; GO:0016021	nucleotide binding [GO:0000166]	integral component of membrane [GO:0016021]; nucleotide binding [GO:0000166]	integral component of membrane [GO:0016021]	0	0
PTSG_02796	Fast Swimmer	Thecate	0.394961	0.243052	0.193992	0.277335	0.104779	0.118037	0.108246	0.0854576	0.103914	0.0167164	0.169388	0.211872	-1.36394	0.992557	EGD82121;	F2U3C7	PF13855;PF07714;	IPR011009;IPR001611;IPR003591;IPR032675;IPR000719;IPR001245;	0	826997at2759;	0	GO:0004672; GO:0005524; GO:0006468; GO:0016021	ATP binding [GO:0005524]; protein kinase activity [GO:0004672]	integral component of membrane [GO:0016021]; ATP binding [GO:0005524]; protein kinase activity [GO:0004672]; protein phosphorylation [GO:0006468]	integral component of membrane [GO:0016021]	protein phosphorylation [GO:0006468]	KOG0192;KOG0619;
PTSG_02801	Fast Swimmer	Thecate	3.87356	3.7264	0.815017	2.80499	1.72494	1.68671	1.27806	0.872764	1.27918	0.406973	0.105643	0.138942	-0.917868	0.567254	EGD82127;	F2U3D3	0	0	0	0	0	GO:0016021	0	integral component of membrane [GO:0016021]	integral component of membrane [GO:0016021]	0	0
PTSG_02802	Fast Swimmer	Thecate	1.23325	1.18221	1.05126	1.15557	0.093874	2.50753	2.46339	2.39772	2.45621	0.0552567	0.00166502	0.00299791	1.04227	0.331481	EGD82128;	F2U3D4	0	IPR011993;IPR001849;IPR011990;IPR019734;	0	113584at2759;	0	0	0	0	0	0	KOG1840;
PTSG_02803	Fast Swimmer	Thecate	5.02408	4.29671	4.24125	4.52068	0.436838	18.3864	17.1283	12.2888	15.9345	3.21931	3.50304e-09	1.23962e-08	1.74991	0.296289	EGD82129;	F2U3D5	PF03567;	IPR007734;IPR027417;IPR005331;	Sulfotransferase 3 family	877221at2759;	0	GO:0008146; GO:0016021	sulfotransferase activity [GO:0008146]	integral component of membrane [GO:0016021]; sulfotransferase activity [GO:0008146]	integral component of membrane [GO:0016021]	0	KOG3922;
PTSG_02804	Fast Swimmer	Thecate	12.604	8.76786	8.64793	10.0066	2.25019	3.45132	1.90445	1.59258	2.31611	0.995405	1.32363e-14	7.41344e-14	-2.20941	0.286805	EGD82130;	F2U3D6	PF10996;PF13299;PF16661;PF07521;	IPR022712;IPR027075;IPR025069;IPR001279;IPR036866;IPR011108;	Metallo-beta-lactamase superfamily, RNA-metabolizing metallo-beta-lactamase-like family, CPSF2/YSH1 subfamily	1314980at2759;	0	GO:0003723; GO:0005847; GO:0006378; GO:0006379	RNA binding [GO:0003723]	mRNA cleavage and polyadenylation specificity factor complex [GO:0005847]; RNA binding [GO:0003723]; mRNA cleavage [GO:0006379]; mRNA polyadenylation [GO:0006378]	mRNA cleavage and polyadenylation specificity factor complex [GO:0005847]	mRNA cleavage [GO:0006379]; mRNA polyadenylation [GO:0006378]	KOG1135;
PTSG_02805	Fast Swimmer	Thecate	33.1622	31.2736	29.2624	31.2328	1.95024	52.5534	39.3661	37.1246	43.0147	8.33645	0.0590113	0.0818698	0.398177	0.210887	EGD82131;	F2U3D7	PF13508;	IPR016181;IPR000182;IPR039840;	0	1518613at2759;	0	GO:0008080	N-acetyltransferase activity [GO:0008080]	N-acetyltransferase activity [GO:0008080]	0	0	KOG3397;
PTSG_02806	Fast Swimmer	Thecate	31.6412	30.0268	25.0566	28.9082	3.43187	38.7109	30.5704	28.3995	32.5603	5.43608	0.578828	0.631279	0.117796	0.212208	EGD82132;	F2U3D8	PF00235;	IPR005455;IPR036140;	Profilin family	1428600at2759;	0	GO:0003779	actin binding [GO:0003779]	actin binding [GO:0003779]	0	0	KOG1755;
PTSG_02807	Fast Swimmer	Thecate	1.05835	0.990928	0.749513	0.932932	0.162383	11.854	9.61156	7.55548	9.67369	2.14994	1.77855e-26	2.18179e-25	3.31006	0.310858	EGD82133;	F2U3D9	0	IPR036941;	0	1342410at2759;	0	0	0	0	0	0	0
PTSG_02809	Fast Swimmer	Thecate	2.64491	2.46641	2.37813	2.49648	0.135911	1.08265	0.888475	0.806549	0.925892	0.141803	6.70979e-10	2.53861e-09	-1.47941	0.239666	EGD82135;	F2U3E1	PF00270;PF11719;PF00098;	IPR011545;IPR021110;IPR014001;IPR027417;IPR001878;IPR036875;	0	445763at2759;	0	GO:0003676; GO:0005524; GO:0005634; GO:0006260; GO:0008270	ATP binding [GO:0005524]; nucleic acid binding [GO:0003676]; zinc ion binding [GO:0008270]	nucleus [GO:0005634]; ATP binding [GO:0005524]; nucleic acid binding [GO:0003676]; zinc ion binding [GO:0008270]; DNA replication [GO:0006260]	nucleus [GO:0005634]	DNA replication [GO:0006260]	KOG0351;
PTSG_02810	Fast Swimmer	Thecate	8.2112	6.86704	6.36393	7.14739	0.955012	5.50425	5.10523	4.54213	5.05054	0.48339	0.0176355	0.0269623	-0.540374	0.2277	EGD82136;	F2U3E2	PF03062;	IPR027251;IPR004299;IPR014371;	Membrane-bound acyltransferase family, Sterol o-acyltransferase subfamily	1275897at2759;	0	GO:0004144; GO:0005789; GO:0016021; GO:0019432	diacylglycerol O-acyltransferase activity [GO:0004144]	endoplasmic reticulum membrane [GO:0005789]; integral component of membrane [GO:0016021]; diacylglycerol O-acyltransferase activity [GO:0004144]; triglyceride biosynthetic process [GO:0019432]	endoplasmic reticulum membrane [GO:0005789]; integral component of membrane [GO:0016021]	triglyceride biosynthetic process [GO:0019432]	KOG0380;
PTSG_02811	Fast Swimmer	Thecate	19.5109	19.2656	14.5299	17.7688	2.80765	77.0478	70.7588	57.3311	68.3792	10.0714	1.86626e-20	1.59302e-19	1.9009	0.205066	EGD82137;	F2U3E3	PF13639;	IPR001841;IPR013083;	0	1487241at2759;	0	GO:0016021	0	integral component of membrane [GO:0016021]	integral component of membrane [GO:0016021]	0	KOG4628;
PTSG_02812	Fast Swimmer	Thecate	72.3295	38.6823	36.5771	49.1963	20.0616	13.3286	12.9614	12.3692	12.8864	0.484053	2.03e-15	1.21568e-14	-1.90521	0.239966	EGD82138;	F2U3E4	PF03719;	IPR000851;IPR005324;IPR020568;IPR014721;	0	1093380at2759;	0	GO:0003735; GO:0005840; GO:0006412	structural constituent of ribosome [GO:0003735]	ribosome [GO:0005840]; structural constituent of ribosome [GO:0003735]; translation [GO:0006412]	ribosome [GO:0005840]	translation [GO:0006412]	KOG2646;
PTSG_02813	Fast Swimmer	Thecate	7.70276	6.20755	6.12897	6.67976	0.886813	6.82842	4.85791	4.81448	5.50027	1.15041	0.529791	0.583557	-0.338088	0.538079	EGD82139;	F2U3E5	0	0	0	0	0	0	0	0	0	0	0
PTSG_02814	Fast Swimmer	Thecate	8.07559	7.20496	7.09947	7.46001	0.535714	11.3153	10.5906	7.22835	9.71141	2.18071	0.169332	0.211826	0.311915	0.226954	EGD82140;	F2U3E6	0	0	0	950461at2759;	0	0	0	0	0	0	ENOG502RAJW;
PTSG_02815	Fast Swimmer	Thecate	12.013	11.9665	8.10319	10.6942	2.24401	17.1348	13.8534	9.01169	13.3333	4.08645	0.477163	0.533123	0.24649	0.346743	EGD82141;	F2U3E7	PF01120;	IPR000933;IPR017853;	Glycosyl hydrolase 29 family	929780at2759;	0	GO:0004560; GO:0005975	alpha-L-fucosidase activity [GO:0004560]	alpha-L-fucosidase activity [GO:0004560]; carbohydrate metabolic process [GO:0005975]	0	carbohydrate metabolic process [GO:0005975]	KOG3340;
PTSG_02816	Fast Swimmer	Thecate	34.6689	22.6055	18.8845	25.3863	8.25144	7.15117	5.66729	4.72171	5.84672	1.22463	1.49534e-15	9.05393e-15	-2.13329	0.267419	EGD82142;	F2U3E8	PF08241;	IPR013216;IPR029063;IPR010233;	0	1542938at2759;	0	GO:0005737; GO:0006744; GO:0008425; GO:0032259	2-polyprenyl-6-methoxy-1,4-benzoquinone methyltransferase activity [GO:0008425]	cytoplasm [GO:0005737]; 2-polyprenyl-6-methoxy-1,4-benzoquinone methyltransferase activity [GO:0008425]; methylation [GO:0032259]; ubiquinone biosynthetic process [GO:0006744]	cytoplasm [GO:0005737]	methylation [GO:0032259]; ubiquinone biosynthetic process [GO:0006744]	KOG1270;
PTSG_02817	Fast Swimmer	Thecate	0.554697	0.279249	0.182405	0.338784	0.193154	1.85913	1.26665	0.927474	1.35108	0.471533	0.00424117	0.00716587	1.94976	0.681818	EGD82143;	F2U3E9	0	0	0	1302275at2759;	0	0	0	0	0	0	ENOG502S0CC;
PTSG_02819	Fast Swimmer	Thecate	0.590416	0.464823	0.346099	0.467113	0.122175	0.720876	0.598509	0.344407	0.554597	0.192038	0.784719	0.817472	0.168006	0.615013	EGD82145;	F2U3F1	0	IPR015943;	0	1302275at2759;	0	0	0	0	0	0	ENOG502S0CC;
PTSG_02820	Fast Swimmer	Thecate	2.1038	1.59103	0.910615	1.53515	0.598554	0.623414	0.586445	0.55124	0.587033	0.0360905	0.00214944	0.00379879	-1.33103	0.433733	EGD82146;	F2U3F2	0	0	0	1302275at2759;	0	0	0	0	0	0	ENOG502S7QN;
PTSG_02822	Fast Swimmer	Thecate	0.981617	0.93985	0.743569	0.888345	0.127107	1.02738	0.725642	0.66315	0.805389	0.194769	0.770966	0.805858	-0.198709	0.68259	EGD82148;	F2U3F4	0	0	0	0	0	GO:0016021	0	integral component of membrane [GO:0016021]	integral component of membrane [GO:0016021]	0	0
PTSG_02823	Fast Swimmer	Thecate	0.191059	0.122064	0.11891	0.144011	0.0407748	0.243743	0	0	0.0812476	0.140725	0.101343	0.133849	-1.937	1.18227	EGD82149;	F2U3F5	0	IPR032675;	0	1342410at2759;	0	0	0	0	0	0	0
PTSG_02839	Fast Swimmer	Thecate	24.5007	23.4935	16.503	21.4991	4.35593	20.9591	20.5061	11.3711	17.6121	5.40961	0.289456	0.343003	-0.372681	0.351813	EGD82166;	F2U3H2	0	0	0	0	0	0	0	0	0	0	0
PTSG_02846	Fast Swimmer	Thecate	25.409	19.9891	16.6522	20.6834	4.4195	81.4317	73.2437	54.2392	69.6382	13.9502	2.64656e-11	1.1376e-10	1.70758	0.256201	EGD82172;	F2U3H8	PF00005;	IPR003593;IPR036640;IPR003439;IPR017871;IPR027417;IPR039421;	0	248727at2759;	0	GO:0005524; GO:0016021	ATP binding [GO:0005524]	integral component of membrane [GO:0016021]; ATP binding [GO:0005524]	integral component of membrane [GO:0016021]	0	KOG0057;
PTSG_02847	Fast Swimmer	Thecate	2.31129	2.01512	1.47821	1.93487	0.422299	4.94933	3.94042	3.73886	4.20954	0.648558	0.000259193	0.000526059	1.09033	0.298474	EGD82173;	F2U3H9	PF00640;PF07714;	IPR033221;IPR011009;IPR011993;IPR000719;IPR017441;IPR006020;IPR001245;IPR008266;	0	471114at2759;	0	GO:0004715; GO:0005524	ATP binding [GO:0005524]; non-membrane spanning protein tyrosine kinase activity [GO:0004715]	ATP binding [GO:0005524]; non-membrane spanning protein tyrosine kinase activity [GO:0004715]	0	0	KOG4278;
PTSG_02848	Fast Swimmer	Thecate	14.4765	11.4083	10.7698	12.2182	1.98163	7.82209	7.59113	6.57595	7.32972	0.662923	0.000118289	0.000251928	-0.771585	0.20043	EGD82174;	F2U3I0	PF00270;PF04408;PF00271;PF07717;PF00575;	IPR011709;IPR011545;IPR044762;IPR002464;IPR007502;IPR014001;IPR001650;IPR012340;IPR027417;IPR022967;IPR003029;	0	354219at2759;	0	GO:0000398; GO:0003676; GO:0003724; GO:0005524; GO:0005634; GO:0016787	ATP binding [GO:0005524]; hydrolase activity [GO:0016787]; nucleic acid binding [GO:0003676]; RNA helicase activity [GO:0003724]	nucleus [GO:0005634]; ATP binding [GO:0005524]; hydrolase activity [GO:0016787]; nucleic acid binding [GO:0003676]; RNA helicase activity [GO:0003724]; mRNA splicing, via spliceosome [GO:0000398]	nucleus [GO:0005634]	mRNA splicing, via spliceosome [GO:0000398]	KOG0922;
PTSG_02851	Fast Swimmer	Thecate	0.435326	0.30846	0.165097	0.302961	0.135198	138.408	118.198	91.418	116.008	23.5716	1.73289e-27	2.22664e-26	8.59724	0.791436	EGD82176;	F2U3I2	PF02135;	IPR035898;IPR000197;	0	0	0	GO:0046872	metal ion binding [GO:0046872]	metal ion binding [GO:0046872]	0	0	0
PTSG_02852	Fast Swimmer	Thecate	2.95612	2.45224	2.32269	2.57702	0.33464	3.62875	2.87696	2.73819	3.0813	0.479153	0.368234	0.425009	0.210854	0.234337	EGD82177;	F2U3I3	0	IPR011989;IPR016024;IPR044189;	Exportin family	106880at2759;	0	GO:0005049; GO:0005634	nuclear export signal receptor activity [GO:0005049]	nucleus [GO:0005634]; nuclear export signal receptor activity [GO:0005049]	nucleus [GO:0005634]	0	KOG4541;
PTSG_02853	Fast Swimmer	Thecate	65.3493	64.7788	43.2969	57.8083	12.5705	66.5177	61.3964	53.2351	60.3831	6.69906	0.843654	0.869502	0.0383737	0.194571	EGD82179;	F2U3I5	PF00069;	IPR011009;IPR000719;IPR017441;IPR016239;IPR008271;	0	1132245at2759;	0	GO:0000287; GO:0004674; GO:0005524; GO:0006468; GO:0035556	ATP binding [GO:0005524]; magnesium ion binding [GO:0000287]; protein serine/threonine kinase activity [GO:0004674]	ATP binding [GO:0005524]; magnesium ion binding [GO:0000287]; protein serine/threonine kinase activity [GO:0004674]; intracellular signal transduction [GO:0035556]; protein phosphorylation [GO:0006468]	0	intracellular signal transduction [GO:0035556]; protein phosphorylation [GO:0006468]	KOG0603;
PTSG_02856	Fast Swimmer	Thecate	6.78523	4.81484	4.52062	5.37356	1.23135	4.85093	4.51277	4.42301	4.59557	0.225654	0.341396	0.397464	-0.246091	0.258659	EGD82183;	F2U3I9	PF01585;	IPR013922;IPR000467;	0	1492512at2759;	0	GO:0000079; GO:0003676; GO:0019901	nucleic acid binding [GO:0003676]; protein kinase binding [GO:0019901]	nucleic acid binding [GO:0003676]; protein kinase binding [GO:0019901]; regulation of cyclin-dependent protein serine/threonine kinase activity [GO:0000079]	0	regulation of cyclin-dependent protein serine/threonine kinase activity [GO:0000079]	0
PTSG_02857	Fast Swimmer	Thecate	9.82902	8.2323	8.01784	8.69305	0.989602	42.485	35.8388	18.4052	32.243	12.4361	7.21813e-05	0.000159207	1.76541	0.444801	EGD82184;	F2U3J0	PF07714;	IPR011009;IPR000719;IPR017441;IPR001245;IPR008271;	0	1301053at2759;	0	GO:0004674; GO:0005524; GO:0006468	ATP binding [GO:0005524]; protein serine/threonine kinase activity [GO:0004674]	ATP binding [GO:0005524]; protein serine/threonine kinase activity [GO:0004674]; protein phosphorylation [GO:0006468]	0	protein phosphorylation [GO:0006468]	KOG0192;
PTSG_02859	Fast Swimmer	Thecate	1.16116	1.15679	0.910247	1.07606	0.143618	5.02699	4.83605	4.55113	4.80473	0.239472	0.000846839	0.00160142	2.11093	0.632581	EGD82187;	F2U3J3	PF13516;	IPR001611;IPR032675;	0	259987at2759;	0	0	0	0	0	0	KOG4308;
PTSG_02860	Fast Swimmer	Thecate	1.21318	0.992055	0.908207	1.03782	0.157554	1.37414	0.921987	0.866915	1.05435	0.278315	0.914181	0.92806	-0.0409899	0.380357	EGD82188;	F2U3J4	0	0	0	687991at2759;	0	0	0	0	0	0	ENOG502S90Y;
PTSG_02861	Fast Swimmer	Thecate	0.572924	0.569606	0.528965	0.557165	0.0244778	1.64157	1.39141	1.06766	1.36688	0.287739	8.52239e-05	0.000185557	1.22552	0.311898	EGD82189;	F2U3J5	PF05729;	IPR007111;IPR027417;IPR015943;IPR001680;IPR036322;	0	885702at2759;	0	0	0	0	0	0	KOG3602;
PTSG_02865	Fast Swimmer	Thecate	1.11546	0.673743	0.282936	0.690713	0.416521	3.86699	3.23874	2.97378	3.35983	0.458755	0.016101	0.0248017	2.39833	0.996556	EGD82193;	F2U3J9	0	0	0	1302275at2759;	0	0	0	0	0	0	ENOG502S68F;
PTSG_02869	Fast Swimmer	Thecate	2.13867	1.60229	1.11639	1.61912	0.51135	4.67415	3.28927	3.27722	3.74688	0.803064	0.000480044	0.000940295	1.19148	0.341237	EGD82197;	F2U3K3	0	0	0	1878089at2759;	0	0	0	0	0	0	0
PTSG_02872	Fast Swimmer	Thecate	1.01182	0.899315	0.836524	0.915887	0.0888162	4.81171	4.48121	3.61794	4.30362	0.61638	0.000158465	0.000330795	2.17237	0.575095	EGD82199;	F2U3K5	0	0	0	1878089at2759;	0	0	0	0	0	0	0
PTSG_02873	Fast Swimmer	Thecate	10.9139	10.3122	5.04703	8.75771	3.22759	43.0907	38.8264	36.0753	39.3308	3.53483	2.69003e-06	7.06901e-06	2.19838	0.468421	EGD82200;	F2U3K6	0	IPR036691;IPR013783;IPR000300;	0	1399831at2759;	0	GO:0016791; GO:0046856	phosphatase activity [GO:0016791]	phosphatase activity [GO:0016791]; phosphatidylinositol dephosphorylation [GO:0046856]	0	phosphatidylinositol dephosphorylation [GO:0046856]	KOG0565;
PTSG_02874	Fast Swimmer	Thecate	72.5551	69.4487	53.1266	65.0435	10.4365	148.911	144.245	133.761	142.305	7.75889	4.6598e-07	1.33426e-06	1.08935	0.216148	EGD82201;	F2U3K7	PF00620;	IPR008936;IPR000198;	0	1315108at2759;	0	GO:0007165	0	signal transduction [GO:0007165]	0	signal transduction [GO:0007165]	KOG0565;
PTSG_02876	Fast Swimmer	Thecate	0.228877	0.182478	0.0780318	0.163129	0.0772616	4.8375	3.98847	2.89571	3.90723	0.97344	3.51219e-06	9.09274e-06	4.55936	0.982973	EGD82203;	F2U3K9	0	IPR033031;	0	0	0	GO:0003682; GO:0010468; GO:0016021; GO:0061780	chromatin binding [GO:0003682]	integral component of membrane [GO:0016021]; chromatin binding [GO:0003682]; mitotic cohesin loading [GO:0061780]; regulation of gene expression [GO:0010468]	integral component of membrane [GO:0016021]	mitotic cohesin loading [GO:0061780]; regulation of gene expression [GO:0010468]	0
PTSG_02877	Fast Swimmer	Thecate	2.304	2.30394	1.93119	2.17971	0.215229	120.333	75.7871	34.3654	76.8285	42.9933	2.14825e-28	2.9051e-27	4.92055	0.445225	EGD82204;	F2U3L0	PF00412;	IPR028740;IPR045268;IPR001781;	0	1214165at2759;	0	GO:0030835; GO:0046872; GO:0051015; GO:0051017	actin filament binding [GO:0051015]; metal ion binding [GO:0046872]	actin filament binding [GO:0051015]; metal ion binding [GO:0046872]; actin filament bundle assembly [GO:0051017]; negative regulation of actin filament depolymerization [GO:0030835]	0	actin filament bundle assembly [GO:0051017]; negative regulation of actin filament depolymerization [GO:0030835]	KOG1700;
PTSG_02878	Fast Swimmer	Thecate	371.537	304.572	284.749	320.286	45.4774	83.4953	79.5749	71.592	78.2207	6.06609	1.20921e-22	1.18428e-21	-2.09107	0.213531	EGD82205;	F2U3L1	PF14880;	IPR029208;	0	0	0	GO:0016021	0	integral component of membrane [GO:0016021]	integral component of membrane [GO:0016021]	0	0
PTSG_02879	Fast Swimmer	Thecate	125.8	70.4301	58.0164	84.7489	36.0892	29.1285	25.4866	23.7708	26.1287	2.73596	2.57903e-06	6.7971e-06	-1.68698	0.358796	EGD82206;	F2U3L2	PF02150;PF01096;	IPR001529;IPR012164;IPR034014;IPR001222;	Archaeal rpoM/eukaryotic RPA12/RPB9/RPC11 RNA polymerase family	1508693at2759;	0	GO:0000428; GO:0003676; GO:0005730; GO:0006351; GO:0008270; GO:0042779	nucleic acid binding [GO:0003676]; zinc ion binding [GO:0008270]	DNA-directed RNA polymerase complex [GO:0000428]; nucleolus [GO:0005730]; nucleic acid binding [GO:0003676]; zinc ion binding [GO:0008270]; DNA-templated transcription [GO:0006351]; tRNA 3'-trailer cleavage [GO:0042779]	DNA-directed RNA polymerase complex [GO:0000428]; nucleolus [GO:0005730]	DNA-templated transcription [GO:0006351]; tRNA 3'-trailer cleavage [GO:0042779]	KOG2906;
PTSG_02880	Fast Swimmer	Thecate	145.179	111.42	103.843	120.147	22.0069	112.769	98.7054	93.5319	101.669	9.95492	0.160561	0.202208	-0.277941	0.198078	EGD82207;	F2U3L3	PF07774;	IPR026895;IPR011678;	EMC1 family	1017611at2759;	0	GO:0072546	0	EMC complex [GO:0072546]	EMC complex [GO:0072546]	0	KOG2103;
PTSG_02881	Fast Swimmer	Thecate	11.6849	11.479	10.607	11.257	0.572222	26.7503	25.8138	22.9084	25.1575	2.0033	2.47265e-07	7.27818e-07	1.11134	0.215386	EGD82208;	F2U3L4	PF13360;	IPR026895;IPR002372;IPR011047;	0	1017611at2759;	0	GO:0072546	0	EMC complex [GO:0072546]	EMC complex [GO:0072546]	0	0
PTSG_02882	Fast Swimmer	Thecate	18.6274	18.079	17.175	17.9605	0.733408	18.1417	13.3919	12.6827	14.7388	2.96832	0.0939701	0.124878	-0.347325	0.207381	EGD82210;	F2U3L6	PF00400;	IPR015943;IPR001680;IPR036322;	0	0	0	0	0	0	0	0	0
PTSG_02883	Fast Swimmer	Thecate	20.8458	19.7743	17.4044	19.3415	1.76102	26.4225	24.0958	19.1594	23.2259	3.70888	0.325921	0.381745	0.209495	0.213256	EGD82212;	F2U3L8	PF07651;	IPR011417;IPR045192;IPR013809;IPR008942;	0	1592722at2759;	0	GO:0005543; GO:0048268; GO:0072583	phospholipid binding [GO:0005543]	phospholipid binding [GO:0005543]; clathrin coat assembly [GO:0048268]; clathrin-dependent endocytosis [GO:0072583]	0	clathrin coat assembly [GO:0048268]; clathrin-dependent endocytosis [GO:0072583]	KOG0251;
PTSG_02884	Fast Swimmer	Thecate	1.88797	1.50024	0.342035	1.24342	0.804331	1.29221	0.839544	0.820722	0.98416	0.266948	0.887327	0.906256	-0.100508	0.709364	EGD82213;	F2U3L9	PF00240;	IPR000626;IPR029071;	0	1545548at2759;	0	0	0	0	0	0	KOG0001;
PTSG_02885	Fast Swimmer	Thecate	6.62692	5.73464	3.52313	5.2949	1.59794	1057.02	1053.62	969.177	1026.6	49.7628	2.27654e-46	6.48932e-45	7.59775	0.531414	EGD82215;	F2U3M1	PF05368;	IPR036291;IPR008030;	0	707551at2759;	0	0	0	0	0	0	ENOG502RYAX;
PTSG_02886	Fast Swimmer	Thecate	3.03636	1.37707	1.1431	1.85218	1.03219	37.6212	35.2815	27.7472	33.55	5.15969	9.68714e-38	1.98357e-36	4.25629	0.331466	EGD82216;	F2U3M2	PF00023;PF12796;	IPR002110;IPR036770;	0	1029814at2759;	0	0	0	0	0	0	KOG4177;
PTSG_02887	Fast Swimmer	Thecate	22.6078	15.3758	9.87473	15.9528	6.38609	16.8011	13.0401	10.1714	13.3375	3.32483	0.444145	0.500778	-0.262162	0.3426	EGD82217;	F2U3M3	0	0	0	0	0	GO:0016021	0	integral component of membrane [GO:0016021]	integral component of membrane [GO:0016021]	0	0
PTSG_02888	Fast Swimmer	Thecate	1.01411	1.00978	0.981584	1.00183	0.0176628	1.43838	0.759978	0.335002	0.844454	0.55652	0.243625	0.293705	-0.521087	0.446911	EGD82218;	F2U3M4	0	0	0	1463749at2759;	0	0	0	0	0	0	0
PTSG_02899	Fast Swimmer	Thecate	0.568231	0.489681	0.397658	0.48519	0.0853756	1.43389	1.39433	0.982036	1.27009	0.250242	0.0446721	0.0634192	1.33221	0.663541	EGD82228;	F2U3N4	PF13271;PF00400;	IPR025139;IPR011044;IPR011047;IPR015943;IPR001680;	0	20367at2759;	0	0	0	0	0	0	KOG3602;
PTSG_02900	Fast Swimmer	Thecate	0.586389	0.357741	0.346017	0.430049	0.135521	0.263074	0.214353	0.143091	0.206839	0.0603436	0.0530697	0.0742413	-1.06869	0.552481	EGD82229;	F2U3N5	0	0	0	687991at2759;	0	0	0	0	0	0	ENOG502S90Y;
PTSG_02901	Fast Swimmer	Thecate	5.11635	4.36547	3.93093	4.47092	0.599701	6.01581	4.66875	4.09529	4.92662	0.985886	0.76094	0.797224	0.0832314	0.273565	EGD82230;	F2U3N6	PF08240;PF00107;	IPR013149;IPR013154;IPR011032;IPR036291;IPR020843;	0	863952at2759;	0	GO:0016491	oxidoreductase activity [GO:0016491]	oxidoreductase activity [GO:0016491]	0	0	KOG1198;
PTSG_02902	Fast Swimmer	Thecate	8.21241	6.14134	5.78297	6.71224	1.31148	37.086	35.9479	31.1938	34.7426	3.12557	4.45615e-15	2.6035e-14	2.33953	0.298356	EGD82231;	F2U3N7	PF01566;	IPR001046;	0	666470at2759;	0	GO:0016021; GO:0046873	metal ion transmembrane transporter activity [GO:0046873]	integral component of membrane [GO:0016021]; metal ion transmembrane transporter activity [GO:0046873]	integral component of membrane [GO:0016021]	0	KOG1291;
PTSG_02903	Fast Swimmer	Thecate	61.3804	55.3793	55.3105	57.3567	3.48477	122.408	120.245	118.636	120.43	1.89276	0.00098686	0.00184495	1.02706	0.311773	EGD82232;	F2U3N8	PF02535;	IPR003689;	0	981397at2759;	0	GO:0016021; GO:0046873	metal ion transmembrane transporter activity [GO:0046873]	integral component of membrane [GO:0016021]; metal ion transmembrane transporter activity [GO:0046873]	integral component of membrane [GO:0016021]	0	KOG1558;
PTSG_02904	Fast Swimmer	Thecate	31.2658	30.603	27.8901	29.9197	1.7886	23.4974	23.4593	19.343	22.0999	2.38764	0.0479675	0.0676717	-0.489076	0.247301	EGD82233;	F2U3N9	PF03908;	IPR005606;	0	0	0	GO:0005484; GO:0006890; GO:0016021	SNAP receptor activity [GO:0005484]	integral component of membrane [GO:0016021]; SNAP receptor activity [GO:0005484]; retrograde vesicle-mediated transport, Golgi to endoplasmic reticulum [GO:0006890]	integral component of membrane [GO:0016021]	retrograde vesicle-mediated transport, Golgi to endoplasmic reticulum [GO:0006890]	0
PTSG_02905	Fast Swimmer	Thecate	17.0058	15.7595	15.0552	15.9402	0.987792	477.646	416.165	358.04	417.284	59.8109	7.0237e-109	9.63048e-107	4.65746	0.2101	EGD82234;	F2U3P0	PF03061;	IPR040170;IPR033120;IPR029069;IPR006683;	0	1069806at2759;	0	GO:0016790	thiolester hydrolase activity [GO:0016790]	thiolester hydrolase activity [GO:0016790]	0	0	KOG2763;
PTSG_02906	Fast Swimmer	Thecate	5.48299	5.35923	3.16761	4.66994	1.30253	23.2332	19.3083	17.919	20.1535	2.75608	2.13156e-12	1.01091e-11	2.08772	0.297159	EGD82235;	F2U3P1	PF01936;	IPR021139;	0	0	0	GO:0004540	ribonuclease activity [GO:0004540]	ribonuclease activity [GO:0004540]	0	0	0
PTSG_02907	Fast Swimmer	Thecate	8.29854	8.02484	8.01978	8.11439	0.159502	86.1224	51.8311	45.6977	61.2171	21.7856	8.48884e-33	1.37446e-31	2.81303	0.23584	EGD82236;	F2U3P2	PF01936;	IPR021139;	0	0	0	GO:0004540	ribonuclease activity [GO:0004540]	ribonuclease activity [GO:0004540]	0	0	0
PTSG_02908	Fast Swimmer	Thecate	3.34179	3.01081	2.41655	2.92305	0.468818	3.16096	2.94332	2.70935	2.93787	0.225853	0.928412	0.940216	-0.0250768	0.279117	EGD82237;	F2U3P3	0	0	0	0	0	GO:0016021	0	integral component of membrane [GO:0016021]	integral component of membrane [GO:0016021]	0	0
PTSG_02909	Fast Swimmer	Thecate	117.857	96.149	95.4498	103.152	12.7395	28.9201	27.303	22.9944	26.4059	3.06302	8.39327e-31	1.24884e-29	-2.00782	0.174004	EGD82238;	F2U3P4	PF00637;PF09268;PF01394;	IPR016024;IPR000547;IPR015348;IPR016025;IPR022365;IPR016341;IPR011990;	Clathrin heavy chain family	17940at2759;	0	GO:0005198; GO:0006886; GO:0016192; GO:0030130; GO:0030132; GO:0032051; GO:0071439	clathrin light chain binding [GO:0032051]; structural molecule activity [GO:0005198]	clathrin coat of coated pit [GO:0030132]; clathrin coat of trans-Golgi network vesicle [GO:0030130]; clathrin complex [GO:0071439]; clathrin light chain binding [GO:0032051]; structural molecule activity [GO:0005198]; intracellular protein transport [GO:0006886]; vesicle-mediated transport [GO:0016192]	clathrin coat of coated pit [GO:0030132]; clathrin coat of trans-Golgi network vesicle [GO:0030130]; clathrin complex [GO:0071439]	intracellular protein transport [GO:0006886]; vesicle-mediated transport [GO:0016192]	KOG0985;
PTSG_02910	Fast Swimmer	Thecate	157.131	149.164	135.092	147.129	11.1595	185.344	183.007	177.105	181.819	4.24581	0.186929	0.231012	0.258978	0.196237	EGD82239;	F2U3P5	PF01105;	IPR015720;IPR009038;IPR036598;	EMP24/GP25L family	1328081at2759;	0	GO:0016021	0	integral component of membrane [GO:0016021]	integral component of membrane [GO:0016021]	0	KOG1692;
PTSG_02911	Fast Swimmer	Thecate	10.0126	6.90388	1.01855	5.97833	4.56788	2.87745	1.58034	1.49915	1.98565	0.773395	0.127884	0.165027	-1.16469	0.764988	EGD82240;	F2U3P6	PF01590;PF00233;	IPR003018;IPR029016;IPR003607;IPR023088;IPR002073;IPR036971;IPR023174;	Cyclic nucleotide phosphodiesterase family	904682at2759;	0	GO:0004114; GO:0007165; GO:0046872	3',5'-cyclic-nucleotide phosphodiesterase activity [GO:0004114]; metal ion binding [GO:0046872]	3',5'-cyclic-nucleotide phosphodiesterase activity [GO:0004114]; metal ion binding [GO:0046872]; signal transduction [GO:0007165]	0	signal transduction [GO:0007165]	KOG3689;
PTSG_02912	Fast Swimmer	Thecate	105.818	69.4312	64.3279	79.8591	22.6255	93.9736	89.0467	70.8002	84.6068	12.208	0.777667	0.811296	0.0619563	0.219422	EGD82241;	F2U3P7	PF07542;	IPR011419;IPR042272;IPR023335;	ATP12 family	734341at2759;	0	GO:0005739; GO:0043461	0	mitochondrion [GO:0005739]; proton-transporting ATP synthase complex assembly [GO:0043461]	mitochondrion [GO:0005739]	proton-transporting ATP synthase complex assembly [GO:0043461]	KOG3015;
PTSG_02913	Fast Swimmer	Thecate	1.21766	0.896666	0.797638	0.970656	0.219571	1.19859	1.10727	0.781289	1.02905	0.21937	0.948224	0.956613	0.0378356	0.582643	EGD82242;	F2U3P8	PF01207;	IPR013785;IPR035587;IPR018517;	0	1345916at2759;	0	GO:0017150; GO:0050660	flavin adenine dinucleotide binding [GO:0050660]; tRNA dihydrouridine synthase activity [GO:0017150]	flavin adenine dinucleotide binding [GO:0050660]; tRNA dihydrouridine synthase activity [GO:0017150]	0	0	KOG2335;
PTSG_02914	Fast Swimmer	Thecate	10.3058	10.1783	8.99242	9.82549	0.724274	7.17984	5.68446	4.98352	5.94927	1.12185	0.0162593	0.0250278	-0.782695	0.32571	EGD82243;	F2U3P9	0	0	0	0	0	0	0	0	0	0	0
PTSG_02915	Fast Swimmer	Thecate	3.64555	3.27831	2.62034	3.1814	0.519429	3.23338	3.17026	2.82899	3.07754	0.217557	0.732292	0.770938	-0.0788291	0.230442	EGD82245;	F2U3Q1	PF00028;PF00963;PF16070;	IPR002126;IPR015919;IPR020894;IPR008965;IPR002102;IPR036439;IPR031437;	0	23882at2759;	0	GO:0000272; GO:0005509; GO:0005886; GO:0007156; GO:0016021; GO:0030246	calcium ion binding [GO:0005509]; carbohydrate binding [GO:0030246]	integral component of membrane [GO:0016021]; plasma membrane [GO:0005886]; calcium ion binding [GO:0005509]; carbohydrate binding [GO:0030246]; homophilic cell adhesion via plasma membrane adhesion molecules [GO:0007156]; polysaccharide catabolic process [GO:0000272]	integral component of membrane [GO:0016021]; plasma membrane [GO:0005886]	homophilic cell adhesion via plasma membrane adhesion molecules [GO:0007156]; polysaccharide catabolic process [GO:0000272]	KOG3594;KOG4289;KOG4789;
PTSG_02916	Fast Swimmer	Thecate	27.9894	26.4236	13.1255	22.5128	8.16726	31.9463	27.1833	26.8892	28.6729	2.83864	0.392551	0.449104	0.375244	0.438881	EGD82246;	F2U3Q2	PF00135;	IPR029058;IPR002018;	0	754103at2759;	0	0	0	0	0	0	KOG4389;
PTSG_02917	Fast Swimmer	Thecate	93.6346	93.4856	53.6302	80.2501	23.0537	64.5405	60.5178	48.756	57.9381	8.20238	0.179403	0.223009	-0.483619	0.360212	EGD82247;	F2U3Q3	PF00135;	IPR029058;IPR002018;	0	0	0	0	0	0	0	0	0
PTSG_02918	Fast Swimmer	Thecate	183.569	183.235	177.086	181.297	3.65048	83.1082	75.3651	60.6201	73.0311	11.4243	3.32733e-17	2.28256e-16	-1.3663	0.161991	EGD82248;	F2U3Q4	PF16521;PF00063;	IPR036961;IPR032412;IPR001609;IPR004009;IPR008989;IPR036114;IPR027417;	TRAFAC class myosin-kinesin ATPase superfamily, Myosin family	122881at2759;	0	GO:0003774; GO:0005524; GO:0016459; GO:0051015	actin filament binding [GO:0051015]; ATP binding [GO:0005524]; cytoskeletal motor activity [GO:0003774]	myosin complex [GO:0016459]; actin filament binding [GO:0051015]; ATP binding [GO:0005524]; cytoskeletal motor activity [GO:0003774]	myosin complex [GO:0016459]	0	KOG0163;
PTSG_02919	Fast Swimmer	Thecate	2.10895	1.75542	1.12652	1.66363	0.497606	0.113035	0.0625929	0	0.0585426	0.0566262	8.50794e-14	4.49551e-13	-4.75699	0.637476	EGD82249;	F2U3Q5	0	0	0	0	0	GO:0016021	0	integral component of membrane [GO:0016021]	integral component of membrane [GO:0016021]	0	0
PTSG_02920	Fast Swimmer	Thecate	10.2173	9.80702	8.78693	9.60375	0.736535	0.557642	0.45506	0.345874	0.452859	0.105901	7.95268e-29	1.09737e-27	-4.40809	0.395676	EGD82250;	F2U3Q6	0	IPR029063;	0	1614595at2759;	0	0	0	0	0	0	ENOG502S4GW;
PTSG_02921	Fast Swimmer	Thecate	0.797804	0.668012	0.605974	0.690597	0.0978887	6.75131	6.70405	4.61245	6.0226	1.22145	1.56907e-15	9.48449e-15	3.04585	0.382098	EGD82251;	F2U3Q7	PF02434;	IPR003378;	0	1407357at2759;	0	GO:0016021; GO:0016757	glycosyltransferase activity [GO:0016757]	integral component of membrane [GO:0016021]; glycosyltransferase activity [GO:0016757]	integral component of membrane [GO:0016021]	0	KOG2246;
PTSG_02922	Fast Swimmer	Thecate	7.9811	7.24924	5.29019	6.84017	1.39131	6.20024	4.89658	3.50457	4.86713	1.34808	0.298936	0.353232	-0.551898	0.531327	EGD82252;	F2U3Q8	PF03133;	IPR004344;	0	626048at2759;	0	GO:0036211	0	protein modification process [GO:0036211]	0	protein modification process [GO:0036211]	KOG2157;
PTSG_02923	Fast Swimmer	Thecate	706.555	627.462	592.808	642.275	58.3022	375.326	305.355	302.239	327.64	41.3268	2.72933e-05	6.33335e-05	-1.04485	0.249073	EGD82253;	F2U3Q9	0	IPR026060;	AMY1 family	1497203at2759;	0	GO:0003713; GO:0005634	transcription coactivator activity [GO:0003713]	nucleus [GO:0005634]; transcription coactivator activity [GO:0003713]	nucleus [GO:0005634]	0	ENOG502S7GH;
PTSG_02924	Fast Swimmer	Thecate	184.734	139.236	123.897	149.289	31.64	36.0155	35.8453	32.3011	34.7206	2.0971	1.52488e-26	1.87913e-25	-2.13261	0.200011	EGD82254;	F2U3R0	PF02996;	IPR016655;IPR009053;IPR004127;	Prefoldin subunit alpha family	1567796at2759;	0	GO:0006457; GO:0016272	0	prefoldin complex [GO:0016272]; protein folding [GO:0006457]	prefoldin complex [GO:0016272]	protein folding [GO:0006457]	KOG3313;
PTSG_02925	Fast Swimmer	Thecate	12.1761	11.5358	10.9422	11.5514	0.617079	4.1481	3.73381	2.95345	3.61179	0.606599	4.68103e-10	1.7955e-09	-1.73111	0.277892	EGD82255;	F2U3R1	0	0	0	0	0	0	0	0	0	0	0
PTSG_02926	Fast Swimmer	Thecate	21.8344	13.5628	13.223	16.2067	4.87667	3.43138	2.65551	2.4298	2.83889	0.525371	4.24659e-16	2.67126e-15	-2.52462	0.310481	EGD82256;	F2U3R2	PF00327;	IPR036919;IPR005996;IPR018038;IPR016082;	Universal ribosomal protein uL30 family	1446797at2759;	0	GO:0003735; GO:0006412; GO:0015934	structural constituent of ribosome [GO:0003735]	large ribosomal subunit [GO:0015934]; structural constituent of ribosome [GO:0003735]; translation [GO:0006412]	large ribosomal subunit [GO:0015934]	translation [GO:0006412]	KOG4799;
PTSG_02927	Fast Swimmer	Thecate	100.646	84.0456	76.6109	87.1007	12.3052	59.2092	44.3691	41.2487	48.2757	9.59644	0.00995078	0.0158664	-0.908544	0.352485	EGD82257;	F2U3R3	0	IPR000850;IPR033690;IPR027417;	Adenylate kinase family	1378291at2759;	0	GO:0005524; GO:0006139; GO:0016310; GO:0019205	ATP binding [GO:0005524]; nucleobase-containing compound kinase activity [GO:0019205]	ATP binding [GO:0005524]; nucleobase-containing compound kinase activity [GO:0019205]; nucleobase-containing compound metabolic process [GO:0006139]; phosphorylation [GO:0016310]	0	nucleobase-containing compound metabolic process [GO:0006139]; phosphorylation [GO:0016310]	KOG3079;
PTSG_02940	Fast Swimmer	Thecate	4.0751	3.16007	2.36003	3.1984	0.858173	7.56267	4.23175	3.74189	5.17877	2.07899	0.0255186	0.0379538	0.614301	0.275045	EGD82270;	F2U3S6	PF00069;PF00415;	IPR011009;IPR000719;IPR009091;IPR000408;IPR008271;	0	1062377at2759;	0	GO:0004672; GO:0005524; GO:0006468	ATP binding [GO:0005524]; protein kinase activity [GO:0004672]	ATP binding [GO:0005524]; protein kinase activity [GO:0004672]; protein phosphorylation [GO:0006468]	0	protein phosphorylation [GO:0006468]	KOG0589;
PTSG_02941	Fast Swimmer	Thecate	9.54628	7.252	6.54789	7.78205	1.5679	39.6402	39.3965	35.3612	38.1326	2.40322	3.06037e-11	1.30769e-10	2.25573	0.339533	EGD82271;	F2U3S7	PF04265;PF04263;	IPR006282;IPR007373;IPR036371;IPR007371;IPR036759;	0	1428589at2759;	0	GO:0004788; GO:0005524; GO:0006772; GO:0009229; GO:0016301; GO:0016310; GO:0030975	ATP binding [GO:0005524]; kinase activity [GO:0016301]; thiamine binding [GO:0030975]; thiamine diphosphokinase activity [GO:0004788]	ATP binding [GO:0005524]; kinase activity [GO:0016301]; thiamine binding [GO:0030975]; thiamine diphosphokinase activity [GO:0004788]; phosphorylation [GO:0016310]; thiamine diphosphate biosynthetic process [GO:0009229]; thiamine metabolic process [GO:0006772]	0	phosphorylation [GO:0016310]; thiamine diphosphate biosynthetic process [GO:0009229]; thiamine metabolic process [GO:0006772]	KOG3153;
PTSG_02942	Fast Swimmer	Thecate	25.6831	20.6642	11.2309	19.1927	7.33761	66.3945	48.8838	47.9009	54.3931	10.4052	2.84686e-06	7.45039e-06	1.52443	0.325623	EGD82272;	F2U3S8	0	0	0	1054150at2759;	0	0	0	0	0	0	ENOG502SASV;
PTSG_02943	Fast Swimmer	Thecate	9.75442	9.19191	6.04864	8.33166	1.99706	12.9394	10.1513	9.00433	10.6983	2.02377	0.150224	0.190519	0.329093	0.228737	EGD82273;	F2U3S9	PF03031;	IPR011948;IPR004274;IPR036412;IPR023214;	0	1176152at2759;	0	GO:0016791	phosphatase activity [GO:0016791]	phosphatase activity [GO:0016791]	0	0	KOG1605;
PTSG_02944	Fast Swimmer	Thecate	60.2387	30.5386	25.5193	38.7655	18.7649	11.528	9.08505	6.54684	9.05331	2.49075	8.97784e-06	2.20867e-05	-2.07732	0.46782	EGD82274;	F2U3T0	PF10273;	IPR019398;	TSR2 family	1401913at2759;	0	GO:0006364	0	rRNA processing [GO:0006364]	0	rRNA processing [GO:0006364]	0
PTSG_02945	Fast Swimmer	Thecate	22.4742	20.3516	17.5623	20.1294	2.46349	17.2735	15.0909	9.79199	14.0521	3.84739	0.00932196	0.0149328	-0.597866	0.229947	EGD82275;	F2U3T1	0	IPR015943;IPR001680;IPR036322;	0	1191277at2759;	0	0	0	0	0	0	KOG1034;
PTSG_02946	Fast Swimmer	Thecate	18.4532	16.8346	15.5662	16.9513	1.44706	18.4971	18.0889	17.5071	18.031	0.497552	0.86265	0.885121	0.0426943	0.246785	EGD82276;	F2U3T2	PF05832;	IPR008564;	TVP23 family	1356321at2759;	0	GO:0016021	0	integral component of membrane [GO:0016021]	integral component of membrane [GO:0016021]	0	KOG3195;
PTSG_02947	Fast Swimmer	Thecate	80.5412	80.4305	74.4906	78.4874	3.46178	58.8338	53.7461	47.6238	53.4012	5.61296	0.00118365	0.00217975	-0.603221	0.186019	EGD82277;	F2U3T3	PF11838;PF01433;PF17900;	IPR045357;IPR042097;IPR024571;IPR034016;IPR001930;IPR014782;IPR027268;	Peptidase M1 family	110058at2759;	0	GO:0004177; GO:0006508; GO:0008237; GO:0008270	aminopeptidase activity [GO:0004177]; metallopeptidase activity [GO:0008237]; zinc ion binding [GO:0008270]	aminopeptidase activity [GO:0004177]; metallopeptidase activity [GO:0008237]; zinc ion binding [GO:0008270]; proteolysis [GO:0006508]	0	proteolysis [GO:0006508]	KOG1046;
PTSG_02948	Fast Swimmer	Thecate	2.07379	1.72761	1.65172	1.81771	0.224997	0.345274	0.338518	0.115319	0.26637	0.130858	9.71315e-11	3.94795e-10	-2.89308	0.447059	EGD82278;	F2U3T4	0	IPR027417;	0	0	0	0	0	0	0	0	0
PTSG_02949	Fast Swimmer	Thecate	2.3906	2.07174	1.70597	2.0561	0.342583	2.02292	1.36646	0.837688	1.40902	0.59376	0.0360467	0.0521098	-0.662416	0.315978	EGD82279;	F2U3T5	0	IPR039123;	PP2C family	687991at2759;	0	GO:0017018; GO:0046872	metal ion binding [GO:0046872]; myosin phosphatase activity [GO:0017018]	metal ion binding [GO:0046872]; myosin phosphatase activity [GO:0017018]	0	0	ENOG502S90Y;
PTSG_02950	Fast Swimmer	Thecate	0.0794773	0.0404933	0.0404457	0.0534721	0.0225212	0.401619	0.265014	0.234004	0.300212	0.0891793	0.094973	0.126134	2.39955	1.43709	EGD82280;	F2U3T6	PF13271;PF05729;	IPR003593;IPR025139;IPR007111;IPR027417;IPR011047;IPR015943;IPR001680;	0	20367at2759;	0	0	0	0	0	0	KOG3602;
PTSG_02951	Fast Swimmer	Thecate	0.238147	0.196166	0.0779325	0.170748	0.0830764	1.16607	1.08683	0.954651	1.06918	0.106807	0.00312319	0.00538357	2.66181	0.900678	EGD82282;	F2U3T8	0	IPR038765;	0	0	0	0	0	0	0	0	ENOG502QR16;
PTSG_02960	Fast Swimmer	Thecate	16.0313	14.9911	12.929	14.6504	1.57893	16.3401	14.5157	10.9422	13.9327	2.74576	0.527402	0.58128	-0.129849	0.205464	EGD82292;	F2U3U8	PF00627;	IPR015940;IPR009060;IPR015943;IPR036322;	0	84844at2759;	0	0	0	0	0	0	ENOG502QPW5;
PTSG_02961	Fast Swimmer	Thecate	151.775	91.7257	91.2252	111.575	34.8146	10.066	6.65243	4.87404	7.1975	2.63856	1.45152e-24	1.59948e-23	-4.01778	0.392736	EGD82293;	F2U3U9	PF09774;	IPR019171;	MIX23 family	1574254at2759;	0	GO:0005758	0	mitochondrial intermembrane space [GO:0005758]	mitochondrial intermembrane space [GO:0005758]	0	KOG4613;
PTSG_02962	Fast Swimmer	Thecate	421.294	410.114	394.979	408.796	13.2071	273.379	230.109	187.118	230.202	43.1307	1.17465e-06	3.21388e-06	-0.892779	0.183704	EGD82294;	F2U3V0	PF00031;	IPR000010;IPR046350;IPR001713;	Cystatin family	1647595at2759;	0	GO:0004869; GO:0005737	cysteine-type endopeptidase inhibitor activity [GO:0004869]	cytoplasm [GO:0005737]; cysteine-type endopeptidase inhibitor activity [GO:0004869]	cytoplasm [GO:0005737]	0	ENOG502SF2X;
PTSG_02963	Fast Swimmer	Thecate	3.99307	3.60332	2.72933	3.44191	0.647153	7.27464	7.00837	6.57374	6.95225	0.353807	0.000312918	0.00062769	0.982836	0.272679	EGD82295;	F2U3V1	0	0	0	0	0	0	0	0	0	0	0
PTSG_02964	Fast Swimmer	Thecate	9.04943	8.21738	6.12026	7.79569	1.50943	72.0997	55.0344	52.4201	59.8514	10.6876	2.24356e-22	2.15445e-21	2.88058	0.296048	EGD82296;	F2U3V2	PF04847;	IPR006931;IPR012677;IPR035979;	RCAN family	1585262at2759;	0	GO:0003676; GO:0019722	nucleic acid binding [GO:0003676]	nucleic acid binding [GO:0003676]; calcium-mediated signaling [GO:0019722]	0	calcium-mediated signaling [GO:0019722]	KOG4019;
PTSG_02965	Fast Swimmer	Thecate	8.49108	8.04783	2.6611	6.4	3.24556	13.0104	11.5697	10.0094	11.5298	1.50091	0.111718	0.146045	0.965588	0.607091	EGD82297;	F2U3V3	0	0	0	0	0	0	0	0	0	0	0
PTSG_02966	Fast Swimmer	Thecate	3.1742	2.89474	0.892845	2.3206	1.24434	7.71395	7.14371	6.47148	7.10971	0.621934	0.000271822	0.000549529	1.76545	0.484911	EGD82298;	F2U3V4	PF00350;PF04564;	IPR022812;IPR001401;IPR045063;IPR027417;IPR003613;IPR013083;	0	1510171at2759;	0	GO:0003924; GO:0004842; GO:0005525	GTP binding [GO:0005525]; GTPase activity [GO:0003924]; ubiquitin-protein transferase activity [GO:0004842]	GTP binding [GO:0005525]; GTPase activity [GO:0003924]; ubiquitin-protein transferase activity [GO:0004842]	0	0	KOG0446;
PTSG_02969	Fast Swimmer	Thecate	21.2621	18.8816	15.5154	18.5531	2.88738	24.128	17.7482	16.9494	19.6085	3.9343	0.943801	0.95287	0.0308676	0.437884	EGD82301;	F2U3V7	0	0	0	0	0	0	0	0	0	0	0
PTSG_02970	Fast Swimmer	Thecate	6.60848	6.06329	5.31708	5.99628	0.648302	7.6662	5.58207	4.28294	5.84373	1.70674	0.623336	0.672976	-0.116446	0.237099	EGD82302;	F2U3V8	PF13350;	IPR029021;IPR026893;IPR016130;	0	1114970at2759;	0	GO:0004721; GO:0016311	phosphoprotein phosphatase activity [GO:0004721]	phosphoprotein phosphatase activity [GO:0004721]; dephosphorylation [GO:0016311]	0	dephosphorylation [GO:0016311]	ENOG502S8V4;
PTSG_02971	Fast Swimmer	Thecate	527.272	424.427	404.748	452.149	65.7986	2676.94	2493.69	2269.64	2480.09	203.99	1.2248e-18	9.25824e-18	2.41531	0.27408	EGD82303;	F2U3V9	PF01880;	IPR002742;IPR036073;	Desulfoferrodoxin family	1638849at2759;	0	GO:0005506; GO:0016491	iron ion binding [GO:0005506]; oxidoreductase activity [GO:0016491]	iron ion binding [GO:0005506]; oxidoreductase activity [GO:0016491]	0	0	ENOG502SC2J;
PTSG_02972	Fast Swimmer	Thecate	7.40607	6.79121	6.0973	6.76486	0.654784	2.2187	1.797	1.21153	1.74241	0.505798	1.43902e-22	1.39672e-21	-2.03613	0.208296	EGD82304;	F2U3W0	PF06470;PF02463;	IPR027417;IPR003395;IPR024704;IPR041738;IPR010935;IPR036277;	SMC family, SMC4 subfamily	326079at2759;	0	GO:0005524; GO:0005634; GO:0005694; GO:0016887; GO:0051276	ATP binding [GO:0005524]; ATP hydrolysis activity [GO:0016887]	chromosome [GO:0005694]; nucleus [GO:0005634]; ATP binding [GO:0005524]; ATP hydrolysis activity [GO:0016887]; chromosome organization [GO:0051276]	chromosome [GO:0005694]; nucleus [GO:0005634]	chromosome organization [GO:0051276]	KOG0996;
PTSG_02973	Fast Swimmer	Thecate	17.2962	16.1005	11.7327	15.0431	2.92857	10.4742	6.26246	5.12797	7.28822	2.81687	9.92819e-05	0.000213972	-1.13775	0.292305	EGD82305;	F2U3W1	0	0	0	0	0	GO:0016021	0	integral component of membrane [GO:0016021]	integral component of membrane [GO:0016021]	0	0
PTSG_02974	Fast Swimmer	Thecate	14.2205	13.4422	13.0152	13.5593	0.611092	11.4905	8.64445	8.21638	9.45045	1.77968	0.00666441	0.010941	-0.580819	0.214074	EGD82306;	F2U3W2	PF00450;	IPR029058;IPR001563;IPR033124;IPR018202;	Peptidase S10 family	607679at2759;	0	GO:0004185; GO:0006508	serine-type carboxypeptidase activity [GO:0004185]	serine-type carboxypeptidase activity [GO:0004185]; proteolysis [GO:0006508]	0	proteolysis [GO:0006508]	KOG1282;
PTSG_02975	Fast Swimmer	Thecate	0.583552	0.579914	0.249575	0.471014	0.19178	112.142	110.432	96.1435	106.239	8.7849	1.7158e-33	2.85931e-32	7.82387	0.64874	EGD82307;	F2U3W3	PF05721;	IPR008775;	0	623398at2759;	0	0	0	0	0	0	0
PTSG_02976	Fast Swimmer	Thecate	0.646042	0.621887	0.513651	0.59386	0.0705054	1.31287	1.27615	1.11345	1.23416	0.106138	0.00014723	0.00030865	1.01351	0.267015	EGD82308;	F2U3W4	PF13086;PF13087;	IPR045055;IPR041679;IPR041677;IPR027417;	0	62494at2759;	0	GO:0004386	helicase activity [GO:0004386]	helicase activity [GO:0004386]	0	0	KOG1801;
PTSG_02977	Fast Swimmer	Thecate	51.2863	51.0725	49.1825	50.5137	1.15785	28.7219	22.5222	18.9761	23.4067	4.93278	9.00256e-06	2.21325e-05	-1.18565	0.267048	EGD82309;	F2U3W5	0	0	0	0	0	0	0	0	0	0	0
PTSG_02978	Fast Swimmer	Thecate	22.9491	21.0833	21.0477	21.6934	1.08764	17.7761	17.2908	14.0589	16.3753	2.02067	0.0911932	0.121666	-0.457273	0.270714	EGD82311;	F2U3W7	PF13499;	IPR011992;IPR018247;IPR002048;	0	819226at2759;	0	GO:0005509	calcium ion binding [GO:0005509]	calcium ion binding [GO:0005509]	0	0	0
PTSG_02980	Fast Swimmer	Thecate	0.136982	0.106722	0.0765971	0.106767	0.0301925	0.247831	0.198998	0.153349	0.200059	0.0472502	0.405062	0.461371	0.828443	0.99499	EGD82313;	F2U3W9	0	0	0	0	0	0	0	0	0	0	ENOG502S98P;
PTSG_02982	Fast Swimmer	Thecate	8.86181	7.6946	7.39652	7.98431	0.774415	10.1507	9.46956	8.6444	9.42156	0.754305	0.375822	0.43248	0.195281	0.220502	EGD82315;	F2U3X1	0	IPR036259;IPR040035;	0	1041483at2759;	0	GO:0016021	0	integral component of membrane [GO:0016021]	integral component of membrane [GO:0016021]	0	ENOG502QSW5;
PTSG_02983	Fast Swimmer	Thecate	50.5065	32.1171	30.4109	37.6782	11.1423	20.3856	20.285	19.3013	19.9906	0.599139	8.65405e-05	0.000188159	-0.918992	0.234107	EGD82318;	F2U3X4	PF08264;PF00133;	IPR001412;IPR002300;IPR033705;IPR013155;IPR014729;IPR009080;IPR009008;IPR002303;	Class-I aminoacyl-tRNA synthetase family	229591at2759;	0	GO:0002161; GO:0004832; GO:0005524; GO:0006438	aminoacyl-tRNA editing activity [GO:0002161]; ATP binding [GO:0005524]; valine-tRNA ligase activity [GO:0004832]	aminoacyl-tRNA editing activity [GO:0002161]; ATP binding [GO:0005524]; valine-tRNA ligase activity [GO:0004832]; valyl-tRNA aminoacylation [GO:0006438]	0	valyl-tRNA aminoacylation [GO:0006438]	KOG0432;
PTSG_02984	Fast Swimmer	Thecate	245.703	239.829	215.156	233.563	16.2086	211.56	202.837	202.247	205.548	5.21533	0.223945	0.272192	-0.2293	0.188552	EGD82319;	F2U3X5	PF04062;	IPR007204;IPR036753;	ARPC3 family	1451115at2759;	0	GO:0003779; GO:0005737; GO:0005885; GO:0030833; GO:0034314	actin binding [GO:0003779]	Arp2/3 protein complex [GO:0005885]; cytoplasm [GO:0005737]; actin binding [GO:0003779]; Arp2/3 complex-mediated actin nucleation [GO:0034314]; regulation of actin filament polymerization [GO:0030833]	Arp2/3 protein complex [GO:0005885]; cytoplasm [GO:0005737]	Arp2/3 complex-mediated actin nucleation [GO:0034314]; regulation of actin filament polymerization [GO:0030833]	KOG3155;
PTSG_02985	Fast Swimmer	Thecate	32.2604	28.1389	24.8137	28.4043	3.73048	11.0686	10.5749	10.5599	10.7345	0.289476	6.06548e-05	0.0001348	-1.44333	0.359911	EGD82320;	F2U3X6	0	0	0	0	0	0	0	0	0	0	0
PTSG_02986	Fast Swimmer	Thecate	14.9767	14.3037	8.68822	12.6562	3.45282	22.6742	19.9768	18.6309	20.4273	2.05898	0.0264162	0.0391759	0.680331	0.30645	EGD82321;	F2U3X7	PF01256;PF03853;	IPR000631;IPR029056;IPR004443;IPR036652;	NnrE/AIBP family; NnrD/CARKD family; NnrE/AIBP family	922277at2759;	0	GO:0000166; GO:0046872; GO:0052855; GO:0052856; GO:0052857	ADP-dependent NAD(P)H-hydrate dehydratase activity [GO:0052855]; metal ion binding [GO:0046872]; NADHX epimerase activity [GO:0052856]; NADPHX epimerase activity [GO:0052857]; nucleotide binding [GO:0000166]	ADP-dependent NAD(P)H-hydrate dehydratase activity [GO:0052855]; metal ion binding [GO:0046872]; NADHX epimerase activity [GO:0052856]; NADPHX epimerase activity [GO:0052857]; nucleotide binding [GO:0000166]	0	0	ENOG502S72T;
PTSG_02988	Fast Swimmer	Thecate	1.06951	0.951046	0.902942	0.974499	0.0857244	0.722274	0.678828	0.414004	0.605035	0.166858	0.063805	0.087819	-0.757969	0.408931	EGD82324;	F2U3Y0	PF01661;	IPR016024;IPR002589;IPR043472;	0	681829at2759;	0	0	0	0	0	0	0
PTSG_02989	Fast Swimmer	Thecate	11.5684	9.23472	6.09373	8.96563	2.74725	1.84157	1.57163	1.17895	1.53072	0.333199	1.30566e-09	4.822e-09	-2.54382	0.419309	EGD82325;	F2U3Y1	0	0	0	681829at2759;	0	0	0	0	0	0	0
PTSG_02994	Fast Swimmer	Thecate	35.8244	31.7933	26.8301	31.4826	4.5052	0.255611	0.181465	0.159658	0.198911	0.0502995	7.36632e-43	1.8643e-41	-7.31068	0.532722	EGD82331;	F2U3Y7	0	IPR027417;	0	0	0	0	0	0	0	0	0
PTSG_02995	Fast Swimmer	Thecate	32.0626	31.8638	23.4544	29.1269	4.91356	28.3613	26.4925	21.8512	25.5683	3.35196	0.256568	0.307394	-0.225034	0.198349	EGD82332;	F2U3Y8	PF14764;	IPR028222;IPR016024;	0	414014at2759;	0	GO:0044599	0	AP-5 adaptor complex [GO:0044599]	AP-5 adaptor complex [GO:0044599]	0	ENOG502QVBK;
PTSG_02996	Fast Swimmer	Thecate	9.92584	9.8087	7.95891	9.23115	1.10335	16.7432	13.5102	9.67813	13.3105	3.53676	0.0567527	0.0790476	0.454078	0.238335	EGD82333;	F2U3Y9	0	0	0	0	0	0	0	0	0	0	0
PTSG_02997	Fast Swimmer	Thecate	4.08145	3.72687	3.67269	3.827	0.222013	1.8915	1.74686	1.27119	1.63652	0.324543	4.32971e-05	9.8034e-05	-1.28128	0.313337	EGD82334;	F2U3Z0	0	0	0	0	0	0	0	0	0	0	0
PTSG_02998	Fast Swimmer	Thecate	5.57643	5.34464	5.06313	5.32807	0.257053	4.96225	4.86832	4.78263	4.87106	0.0898398	0.411726	0.467854	-0.17096	0.20827	EGD82335;	F2U3Z1	PF12796;PF01753;	IPR002110;IPR036770;IPR000571;IPR002893;	0	1008734at2759;	0	GO:0046872	metal ion binding [GO:0046872]	metal ion binding [GO:0046872]	0	0	KOG0504;KOG4412;
PTSG_02999	Fast Swimmer	Thecate	27.1794	22.9634	17.9495	22.6974	4.62067	39.1347	23.2705	20.2175	27.5409	10.1559	0.71473	0.755239	0.187325	0.512501	EGD82336;	F2U3Z2	0	0	0	0	0	0	0	0	0	0	0
PTSG_03000	Fast Swimmer	Thecate	57.2728	48.4339	40.5264	48.7444	8.37756	45.0804	30.8302	30.2677	35.3928	8.39448	0.198716	0.244129	-0.521909	0.406086	EGD82337;	F2U3Z3	0	0	0	0	0	0	0	0	0	0	0
PTSG_03001	Fast Swimmer	Thecate	24.1267	16.477	16.082	18.8952	4.53485	5.62981	5.30572	4.54755	5.16103	0.555451	4.79415e-14	2.58746e-13	-1.89452	0.251349	EGD82338;	F2U3Z4	PF04146;	IPR007275;	0	0	0	GO:0003723	RNA binding [GO:0003723]	RNA binding [GO:0003723]	0	0	0
PTSG_03004	Fast Swimmer	Thecate	11.3452	5.79032	5.62017	7.58524	3.25735	5.60251	5.30208	4.91997	5.27485	0.342083	0.203874	0.249533	-0.489388	0.385166	EGD82340;	F2U3Z6	PF12796;PF10294;	IPR002110;IPR036770;IPR019410;IPR029063;	0	1371550at2759;	0	0	0	0	0	0	ENOG502S4K7;
PTSG_03005	Fast Swimmer	Thecate	6.83891	5.81598	5.24999	5.9683	0.805338	12.4258	11.3114	10.6755	11.4709	0.886011	0.00198784	0.00353467	0.898498	0.290584	EGD82341;	F2U3Z7	0	0	0	0	0	GO:0016021	0	integral component of membrane [GO:0016021]	integral component of membrane [GO:0016021]	0	0
PTSG_03008	Fast Swimmer	Thecate	3.45113	3.32979	3.05186	3.27759	0.204688	16.3841	14.7589	13.7119	14.9516	1.34651	1.01565e-06	2.7944e-06	2.14357	0.438485	EGD82344;	F2U400	PF14704;PF01436;PF00084;	IPR011042;IPR026645;IPR001258;IPR035976;IPR000436;	Dermatopontin family	1145834at2759;	0	GO:0005576	0	extracellular region [GO:0005576]	extracellular region [GO:0005576]	0	KOG2177;KOG4297;
PTSG_03009	Fast Swimmer	Thecate	1.6987	1.45936	1.41896	1.52567	0.151202	9.4264	8.68456	7.96392	8.69163	0.731266	0.000147337	0.000308814	2.46708	0.649999	EGD82345;	F2U401	PF14704;PF07645;	IPR026645;IPR001881;IPR000742;IPR000152;IPR018097;IPR000436;	Dermatopontin family	1271391at2759;	0	GO:0005509; GO:0005576; GO:0016021	calcium ion binding [GO:0005509]	extracellular region [GO:0005576]; integral component of membrane [GO:0016021]; calcium ion binding [GO:0005509]	extracellular region [GO:0005576]; integral component of membrane [GO:0016021]	0	ENOG502S1HS;
PTSG_03010	Fast Swimmer	Thecate	55.048	35.8373	35.0648	41.9834	11.3209	6.49875	6.04774	5.66345	6.06998	0.418095	5.30596e-42	1.28866e-40	-2.80229	0.206363	EGD82346;	F2U402	PF00441;PF02770;PF02771;	IPR006089;IPR006091;IPR046373;IPR036250;IPR009075;IPR013786;IPR037069;IPR009100;	Acyl-CoA dehydrogenase family	589058at2759;	0	GO:0003995; GO:0050660	acyl-CoA dehydrogenase activity [GO:0003995]; flavin adenine dinucleotide binding [GO:0050660]	acyl-CoA dehydrogenase activity [GO:0003995]; flavin adenine dinucleotide binding [GO:0050660]	0	0	KOG0139;
PTSG_03011	Fast Swimmer	Thecate	2.46596	2.02294	1.95067	2.14652	0.27899	5.43269	5.23029	4.17837	4.94711	0.673401	3.88971e-05	8.84969e-05	1.15568	0.280918	EGD82347;	F2U403	0	IPR016159;	0	0	0	0	0	0	0	0	0
PTSG_03012	Fast Swimmer	Thecate	28.1132	26.9827	13.2357	22.7772	8.28252	194.102	179.165	144.772	172.68	25.2962	1.14757e-10	4.63824e-10	2.92181	0.453267	EGD82348;	F2U404	0	IPR022413;	ATP:guanido phosphotransferase family	0	0	GO:0016301	kinase activity [GO:0016301]	kinase activity [GO:0016301]	0	0	0
PTSG_03013	Fast Swimmer	Thecate	28.9051	28.3181	24.3598	27.1943	2.47229	90.5616	89.0188	88.6932	89.4245	0.998076	3.39394e-16	2.14738e-15	1.67372	0.205153	EGD82349;	F2U405	PF00412;	IPR001781;	0	997264at2759;	0	GO:0046872	metal ion binding [GO:0046872]	metal ion binding [GO:0046872]	0	0	KOG1704;
PTSG_03014	Fast Swimmer	Thecate	53.8072	27.6825	26.4871	35.9923	15.4397	18.0062	15.0964	12.3022	15.135	2.85219	0.0153195	0.0237058	-1.22973	0.507159	EGD82350;	F2U406	PF01189;	IPR018314;IPR001678;IPR011023;IPR023267;IPR023273;IPR029063;	Class I-like SAM-binding methyltransferase superfamily, RsmB/NOP family	1528896at2759;	0	GO:0001510; GO:0003723; GO:0005730; GO:0006396; GO:0008757; GO:0042254	RNA binding [GO:0003723]; S-adenosylmethionine-dependent methyltransferase activity [GO:0008757]	nucleolus [GO:0005730]; RNA binding [GO:0003723]; S-adenosylmethionine-dependent methyltransferase activity [GO:0008757]; ribosome biogenesis [GO:0042254]; RNA methylation [GO:0001510]; RNA processing [GO:0006396]	nucleolus [GO:0005730]	ribosome biogenesis [GO:0042254]; RNA methylation [GO:0001510]; RNA processing [GO:0006396]	KOG1122;
PTSG_03015	Fast Swimmer	Thecate	3.8605	3.72387	3.56651	3.71696	0.147119	5.51787	5.40052	4.19027	5.03622	0.73496	0.10045	0.132789	0.384025	0.233781	EGD82351;	F2U407	PF10205;PF10212;	IPR019348;IPR040024;IPR019343;	0	1295591at2759;	0	GO:0005769	0	early endosome [GO:0005769]	early endosome [GO:0005769]	0	KOG4421;
PTSG_03016	Fast Swimmer	Thecate	7.2828	6.19967	5.86474	6.44907	0.741198	17.268	16.7635	13.6664	15.8993	1.95014	4.65864e-08	1.489e-07	1.25414	0.229533	EGD82352;	F2U408	PF03834;	IPR004579;IPR011335;IPR010994;	ERCC1/RAD10/SWI10 family	1336192at2759;	0	GO:0003684; GO:0005634; GO:0006281	damaged DNA binding [GO:0003684]	nucleus [GO:0005634]; damaged DNA binding [GO:0003684]; DNA repair [GO:0006281]	nucleus [GO:0005634]	DNA repair [GO:0006281]	KOG2841;
PTSG_03017	Fast Swimmer	Thecate	18.2491	17.6343	14.585	16.8228	1.9622	44.3915	36.8227	34.7772	38.6638	5.06465	2.99012e-08	9.74103e-08	1.15367	0.208168	EGD82353;	F2U409	PF12697;	IPR029058;IPR000073;IPR016812;	AB hydrolase superfamily	911863at2759;	0	GO:0006482; GO:0051723	protein methylesterase activity [GO:0051723]	protein methylesterase activity [GO:0051723]; protein demethylation [GO:0006482]	0	protein demethylation [GO:0006482]	KOG2564;
PTSG_03018	Fast Swimmer	Thecate	283.252	191.368	181.036	218.552	56.2699	71.9742	70.7468	60.977	67.8994	6.02626	2.33315e-19	1.86515e-18	-1.7054	0.189565	EGD82354;	F2U410	PF05282;PF00355;PF02921;	IPR007946;IPR033647;IPR038516;IPR037008;IPR017941;IPR036922;IPR014349;IPR005805;IPR004192;IPR006317;	Rieske iron-sulfur protein family	1174160at2759;	0	GO:0005739; GO:0008121; GO:0016021; GO:0046872; GO:0051537	2 iron, 2 sulfur cluster binding [GO:0051537]; metal ion binding [GO:0046872]; ubiquinol-cytochrome-c reductase activity [GO:0008121]	integral component of membrane [GO:0016021]; mitochondrion [GO:0005739]; 2 iron, 2 sulfur cluster binding [GO:0051537]; metal ion binding [GO:0046872]; ubiquinol-cytochrome-c reductase activity [GO:0008121]	integral component of membrane [GO:0016021]; mitochondrion [GO:0005739]	0	KOG1671;KOG3937;
PTSG_03019	Fast Swimmer	Thecate	2.22418	1.89799	1.71597	1.94605	0.257493	69.8585	67.6687	35.191	57.5727	19.414	2.61113e-15	1.55065e-14	4.77276	0.603519	EGD82355;	F2U411	0	IPR013783;	0	0	0	0	0	0	0	0	0
PTSG_03020	Fast Swimmer	Thecate	10.3934	9.30656	8.55649	9.41882	0.923592	89.3765	54.7168	34.2397	59.4443	27.8708	1.07945e-16	7.13231e-16	2.50614	0.302101	EGD82356;	F2U412	PF00498;PF01585;PF17780;	IPR000253;IPR000467;IPR041591;IPR035617;IPR008984;	0	683607at2759;	0	GO:0003676	nucleic acid binding [GO:0003676]	nucleic acid binding [GO:0003676]	0	0	KOG0154;
PTSG_03021	Fast Swimmer	Thecate	2.69137	2.5853	2.02127	2.43265	0.360189	5.55656	5.27912	3.563	4.79956	1.07984	0.0031225	0.00538324	0.917236	0.310358	EGD82357;	F2U413	PF13676;	IPR000157;IPR035897;	0	0	0	GO:0007165	0	signal transduction [GO:0007165]	0	signal transduction [GO:0007165]	0
PTSG_03022	Fast Swimmer	Thecate	0.0684297	0.0522532	0.0398723	0.0535184	0.0143207	0.0365006	0.0268336	0	0.0211114	0.0189111	0.168476	0.21095	-1.58669	1.15218	EGD82358;	F2U414	0	0	0	0	0	GO:0016021	0	integral component of membrane [GO:0016021]	integral component of membrane [GO:0016021]	0	ENOG502S98P;
PTSG_03025	Fast Swimmer	Thecate	23.2597	21.7989	14.849	19.9692	4.49398	131.855	114.044	97.4938	114.464	17.1845	2.26718e-19	1.81509e-18	2.48722	0.276373	EGD82360;	F2U416	PF13529;	IPR039564;	0	1555524at2759;	0	0	0	0	0	0	ENOG502S2XM;
PTSG_03026	Fast Swimmer	Thecate	11.462	11.0598	8.63235	10.3847	1.53085	7.89943	7.5782	7.34742	7.60835	0.277241	0.0226428	0.0339987	-0.481671	0.211314	EGD82361;	F2U417	PF00787;PF00018;PF07653;	IPR001683;IPR036871;IPR036028;IPR001452;	0	1183210at2759;	0	GO:0035091	phosphatidylinositol binding [GO:0035091]	phosphatidylinositol binding [GO:0035091]	0	0	KOG4773;
PTSG_03030	Fast Swimmer	Thecate	14.5662	12.3167	11.3205	12.7345	1.66271	55.2247	54.1774	43.9819	51.128	6.21078	8.74625e-06	2.15611e-05	1.96206	0.441305	EGD82363;	F2U419	PF00583;PF07555;	IPR016181;IPR011496;IPR017853;IPR000182;	0	159999at2759;	0	GO:0008152; GO:0016231; GO:0016407	acetyltransferase activity [GO:0016407]; beta-N-acetylglucosaminidase activity [GO:0016231]	acetyltransferase activity [GO:0016407]; beta-N-acetylglucosaminidase activity [GO:0016231]; metabolic process [GO:0008152]	0	metabolic process [GO:0008152]	KOG3698;
PTSG_03031	Fast Swimmer	Thecate	8.52701	7.32114	5.13687	6.995	1.71844	11.8515	10.1024	8.8103	10.2547	1.52631	0.0658177	0.0903367	0.524037	0.284855	EGD82364;	F2U420	PF00644;	IPR012317;	0	1618442at2759;	0	GO:0003950; GO:0016021	NAD+ ADP-ribosyltransferase activity [GO:0003950]	integral component of membrane [GO:0016021]; NAD+ ADP-ribosyltransferase activity [GO:0003950]	integral component of membrane [GO:0016021]	0	0
PTSG_03032	Fast Swimmer	Thecate	6.76976	6.40152	4.21725	5.79618	1.37973	8.19175	8.11758	7.83103	8.04679	0.190495	0.107523	0.141106	0.460209	0.285946	EGD82365;	F2U421	PF00168;PF00611;PF00169;PF00616;	IPR027267;IPR000008;IPR035892;IPR031160;IPR001060;IPR011993;IPR001849;IPR039360;IPR023152;IPR001936;IPR008936;	0	145372at2759;	0	GO:0005096; GO:0007165; GO:0043087	GTPase activator activity [GO:0005096]	GTPase activator activity [GO:0005096]; regulation of GTPase activity [GO:0043087]; signal transduction [GO:0007165]	0	regulation of GTPase activity [GO:0043087]; signal transduction [GO:0007165]	KOG3508;KOG3565;
PTSG_03033	Fast Swimmer	Thecate	55.5731	54.5478	49.7532	53.2913	3.10672	275.188	193.97	149.838	206.332	63.5829	2.76767e-13	1.40682e-12	1.8637	0.255119	EGD82366;	F2U422	PF05351;	IPR014756;IPR008015;IPR037036;IPR032977;	PDE6D/unc-119 family	1270912at2759;	0	GO:0007399; GO:0008289	lipid binding [GO:0008289]	lipid binding [GO:0008289]; nervous system development [GO:0007399]	0	nervous system development [GO:0007399]	KOG4037;
PTSG_03034	Fast Swimmer	Thecate	5.33838	2.93476	2.67203	3.64839	1.46946	1.76027	1.36747	1.03746	1.3884	0.361858	0.00737334	0.0120229	-1.3918	0.519427	EGD82367;	F2U423	0	0	0	0	0	0	0	0	0	0	0
PTSG_03035	Fast Swimmer	Thecate	10.6503	7.6225	6.74184	8.3382	2.05015	3.58919	3.34841	2.61191	3.18317	0.509164	4.99343e-05	0.000112101	-1.41627	0.349184	EGD82369;	F2U425	PF08326;PF02785;PF00289;PF00364;PF01039;PF02786;	IPR034733;IPR013537;IPR011761;IPR013815;IPR005481;IPR001882;IPR011764;IPR005482;IPR000089;IPR005479;IPR029045;IPR011763;IPR011762;IPR016185;IPR011054;IPR011053;	0	156081at2759;	UPA00655;	GO:0003989; GO:0005524; GO:0006633; GO:0046872; GO:2001295	acetyl-CoA carboxylase activity [GO:0003989]; ATP binding [GO:0005524]; metal ion binding [GO:0046872]	acetyl-CoA carboxylase activity [GO:0003989]; ATP binding [GO:0005524]; metal ion binding [GO:0046872]; fatty acid biosynthetic process [GO:0006633]; malonyl-CoA biosynthetic process [GO:2001295]	0	fatty acid biosynthetic process [GO:0006633]; malonyl-CoA biosynthetic process [GO:2001295]	KOG0368;
PTSG_03036	Fast Swimmer	Thecate	14.1848	12.8406	12.3252	13.1168	0.960076	20.7538	16.857	13.0606	16.8905	3.84675	0.251007	0.301397	0.297172	0.258882	EGD82370;	F2U426	0	0	0	0	0	0	0	0	0	0	0
PTSG_03037	Fast Swimmer	Thecate	0.982314	0.831486	0.38788	0.733893	0.309	1.8632	1.08431	0.748209	1.23191	0.571963	0.456073	0.51268	0.660739	0.886508	EGD82394;	F2U428	0	0	0	0	0	0	0	0	0	0	0
PTSG_03040	Fast Swimmer	Thecate	3.95051	3.66192	2.39014	3.33419	0.830204	3.75404	3.13006	2.49167	3.12526	0.631199	0.735336	0.773466	-0.123636	0.365747	EGD82397;	F2U431	PF16126;	IPR032287;IPR029018;	0	1698858at2759;	0	GO:0016787	hydrolase activity [GO:0016787]	hydrolase activity [GO:0016787]	0	0	ENOG502STPH;
PTSG_03041	Fast Swimmer	Thecate	36.2005	35.2243	33.769	35.0646	1.22358	16.4929	14.3249	13.7452	14.8544	1.44836	5.56602e-11	2.32694e-10	-1.28578	0.196154	EGD82398;	F2U432	PF00063;PF00017;	IPR000048;IPR036961;IPR001609;IPR027417;IPR000980;IPR036860;	TRAFAC class myosin-kinesin ATPase superfamily, Myosin family	92637at2759;	0	GO:0003774; GO:0003779; GO:0005524; GO:0016459	actin binding [GO:0003779]; ATP binding [GO:0005524]; cytoskeletal motor activity [GO:0003774]	myosin complex [GO:0016459]; actin binding [GO:0003779]; ATP binding [GO:0005524]; cytoskeletal motor activity [GO:0003774]	myosin complex [GO:0016459]	0	KOG4229;
PTSG_03042	Fast Swimmer	Thecate	2.29531	2.17882	1.77493	2.08302	0.273092	1.07812	1.02198	0.824191	0.974763	0.133386	0.000815308	0.00154639	-1.13116	0.337906	EGD82399;	F2U433	PF03399;	IPR045107;IPR005062;	0	1410585at2759;	0	0	0	0	0	0	0
PTSG_03043	Fast Swimmer	Thecate	3.22244	2.89157	2.53803	2.88401	0.342269	0.758283	0.705124	0.578978	0.680795	0.0920949	9.87277e-18	6.9851e-17	-2.12362	0.24764	EGD82400;	F2U434	0	IPR040401;	0	54096at2759;	0	0	0	0	0	0	ENOG502QRID;
PTSG_03044	Fast Swimmer	Thecate	5.28298	4.72064	4.2458	4.7498	0.519203	12.0336	11.5642	11.386	11.6613	0.334511	2.07018e-09	7.50978e-09	1.2577	0.20989	EGD82401;	F2U435	0	IPR026302;IPR027417;IPR002625;IPR036063;	0	76267at2759;	0	0	0	0	0	0	KOG2401;
PTSG_03045	Fast Swimmer	Thecate	6.317	5.97079	5.71719	6.00166	0.301096	2.66981	2.63938	1.85324	2.38748	0.462911	2.3659e-07	6.97534e-07	-1.38825	0.268623	EGD82402;	F2U436	PF01344;	IPR011043;IPR015915;IPR006652;	0	405962at2759;	0	0	0	0	0	0	ENOG502SGIW;
PTSG_03048	Fast Swimmer	Thecate	1.19295	1.16841	1.12441	1.16192	0.0347263	0.611618	0.58907	0.239469	0.480052	0.208656	0.0211383	0.0318855	-1.39303	0.604218	EGD82405;	F2U439	0	IPR027417;	0	0	0	0	0	0	0	0	0
PTSG_03049	Fast Swimmer	Thecate	19.7502	14.8335	13.983	16.1889	3.11335	9.1236	6.9386	6.66918	7.57713	1.34604	5.22882e-07	1.49167e-06	-1.13776	0.226749	EGD82406;	F2U440	PF08221;	IPR013197;IPR039748;IPR036388;	Eukaryotic RPC3/POLR3C RNA polymerase subunit family	809282at2759;	0	GO:0003697; GO:0005666	single-stranded DNA binding [GO:0003697]	RNA polymerase III complex [GO:0005666]; single-stranded DNA binding [GO:0003697]	RNA polymerase III complex [GO:0005666]	0	KOG2587;
PTSG_03050	Fast Swimmer	Thecate	6.2631	6.05011	5.48365	5.93229	0.40286	30.4344	25.0094	20.1476	25.1972	5.14598	1.66144e-16	1.07829e-15	2.01916	0.244917	EGD82407;	F2U441	0	0	0	0	0	GO:0016021	0	integral component of membrane [GO:0016021]	integral component of membrane [GO:0016021]	0	ENOG502S5AU;
PTSG_03051	Fast Swimmer	Thecate	2.8148	2.23671	2.13507	2.39553	0.366641	2.18154	1.67478	1.44619	1.7675	0.376339	0.0659281	0.0904767	-0.490763	0.266877	EGD82408;	F2U442	0	IPR039091;	0	0	0	GO:0006805	0	xenobiotic metabolic process [GO:0006805]	0	xenobiotic metabolic process [GO:0006805]	0
PTSG_03052	Fast Swimmer	Thecate	45.2028	21.1328	19.1245	28.4867	14.5114	8.96179	6.6101	6.16594	7.24594	1.50247	9.12387e-05	0.000197857	-1.9254	0.492079	EGD82409;	F2U443	PF03587;	IPR029028;IPR005304;IPR029026;	Class IV-like SAM-binding methyltransferase superfamily, RNA methyltransferase NEP1 family	1266231at2759;	0	GO:0019843; GO:0070037; GO:0070475	rRNA (pseudouridine) methyltransferase activity [GO:0070037]; rRNA binding [GO:0019843]	rRNA (pseudouridine) methyltransferase activity [GO:0070037]; rRNA binding [GO:0019843]; rRNA base methylation [GO:0070475]	0	rRNA base methylation [GO:0070475]	KOG3073;
PTSG_03053	Fast Swimmer	Thecate	11.1808	7.01694	5.91381	8.03718	2.77776	0.131947	0.0269998	0	0.0529824	0.0697054	2.40924e-22	2.30742e-21	-7.44569	0.765793	EGD82410;	F2U444	0	IPR029044;	0	0	0	GO:0016021	0	integral component of membrane [GO:0016021]	integral component of membrane [GO:0016021]	0	0
PTSG_03054	Fast Swimmer	Thecate	25.1321	24.526	21.3197	23.6593	2.04867	10.0628	8.54649	6.66383	8.42439	1.70279	6.37708e-08	2.00222e-07	-1.54867	0.286372	EGD82411;	F2U445	PF00063;PF00169;	IPR000048;IPR036961;IPR001609;IPR027417;IPR011993;IPR001849;	TRAFAC class myosin-kinesin ATPase superfamily, Myosin family	92637at2759;	0	GO:0003774; GO:0003779; GO:0005524; GO:0005737; GO:0016459	actin binding [GO:0003779]; ATP binding [GO:0005524]; cytoskeletal motor activity [GO:0003774]	cytoplasm [GO:0005737]; myosin complex [GO:0016459]; actin binding [GO:0003779]; ATP binding [GO:0005524]; cytoskeletal motor activity [GO:0003774]	cytoplasm [GO:0005737]; myosin complex [GO:0016459]	0	KOG4229;
PTSG_03055	Fast Swimmer	Thecate	290.076	197.522	188.109	225.235	56.3501	178.371	140.65	105.426	141.482	36.4796	0.00519671	0.00867079	-0.719237	0.257369	EGD82412;	F2U446	PF00076;	IPR012677;IPR035979;IPR000504;	0	0	0	GO:0003723	RNA binding [GO:0003723]	RNA binding [GO:0003723]	0	0	0
PTSG_03056	Fast Swimmer	Thecate	3.45991	3.06255	2.17783	2.9001	0.656295	8.93466	7.90786	7.26286	8.03513	0.843133	2.35859e-08	7.78673e-08	1.44517	0.258833	EGD82413;	F2U447	0	0	0	0	0	0	0	0	0	0	ENOG502SXUM;
PTSG_03057	Fast Swimmer	Thecate	182.804	179.587	171.348	177.913	5.90877	453.982	453.94	429.232	445.718	14.2775	3.28996e-10	1.28144e-09	1.26962	0.202026	EGD82414;	F2U448	PF10262;	IPR011893;IPR019389;IPR036249;	0	1542197at2759;	0	GO:0016021	0	integral component of membrane [GO:0016021]	integral component of membrane [GO:0016021]	0	KOG3286;
PTSG_03058	Fast Swimmer	Thecate	7.30208	3.31415	3.27287	4.6297	2.31444	39.3514	31.869	25.1224	32.1143	7.11769	0.0227014	0.0340679	2.83274	1.24329	EGD82415;	F2U449	0	0	0	1059792at2759;	0	0	0	0	0	0	ENOG502QS87;
PTSG_03059	Fast Swimmer	Thecate	21.823	21.8106	18.2144	20.616	2.07985	40.8326	39.4978	35.1514	38.4939	2.97066	2.58349e-05	6.01168e-05	0.858053	0.20394	EGD82416;	F2U450	PF00730;	IPR011257;IPR003265;IPR023170;	0	1280721at2759;	0	GO:0003824; GO:0006284	catalytic activity [GO:0003824]	catalytic activity [GO:0003824]; base-excision repair [GO:0006284]	0	base-excision repair [GO:0006284]	ENOG502QRUG;
PTSG_03060	Fast Swimmer	Thecate	8.83882	7.70394	6.19676	7.57984	1.3254	22.2782	19.589	18.0838	19.9836	2.12487	9.80125e-07	2.70421e-06	1.36236	0.278283	EGD82417;	F2U451	0	IPR016024;	0	1914638at2759;	0	0	0	0	0	0	0
PTSG_03061	Fast Swimmer	Thecate	730.47	677.473	548.613	652.185	93.5287	1080.76	1030.68	999.495	1036.98	40.9995	0.000202334	0.000416116	0.631858	0.170033	EGD82418;	F2U452	0	0	0	1848739at2759;	0	GO:0016021	0	integral component of membrane [GO:0016021]	integral component of membrane [GO:0016021]	0	0
PTSG_03062	Fast Swimmer	Thecate	754.202	516.311	512.273	594.262	138.527	373.8	343.789	317.279	344.956	28.279	2.7793e-05	6.44242e-05	-0.818685	0.195351	EGD82419;	F2U453	PF02271;	IPR003197;IPR036544;	UQCRB/QCR7 family	1606436at2759;	0	GO:0005750; GO:0006122	0	mitochondrial respiratory chain complex III [GO:0005750]; mitochondrial electron transport, ubiquinol to cytochrome c [GO:0006122]	mitochondrial respiratory chain complex III [GO:0005750]	mitochondrial electron transport, ubiquinol to cytochrome c [GO:0006122]	KOG3440;
PTSG_03063	Fast Swimmer	Thecate	6847.36	6073.52	5314.94	6078.61	766.218	12695.7	11056.3	9933.81	11228.6	1388.98	2.1295e-09	7.71204e-09	0.835037	0.139461	EGD82420;	F2U454	PF01283;	IPR000892;IPR038551;	Eukaryotic ribosomal protein eS26 family	1591366at2759;	0	GO:0003735; GO:0005840; GO:0006412; GO:1990904	structural constituent of ribosome [GO:0003735]	ribonucleoprotein complex [GO:1990904]; ribosome [GO:0005840]; structural constituent of ribosome [GO:0003735]; translation [GO:0006412]	ribonucleoprotein complex [GO:1990904]; ribosome [GO:0005840]	translation [GO:0006412]	KOG1768;
PTSG_03066	Fast Swimmer	Thecate	6.26157	5.75476	5.1903	5.73554	0.535891	12.2241	12.1895	11.4017	11.9384	0.465123	7.80982e-06	1.93805e-05	1.01462	0.226967	EGD82422;	F2U456	0	IPR029058;	0	992858at2759;	0	0	0	0	0	0	KOG1516;
PTSG_03067	Fast Swimmer	Thecate	8.12248	2.58921	2.42999	4.38056	3.24157	8.76098	5.58029	5.3411	6.56079	1.90917	0.200421	0.245889	0.741453	0.5791	EGD82423;	F2U457	PF02786;PF02787;PF00988;PF00117;PF02142;PF00185;PF02729;	IPR006132;IPR006130;IPR036901;IPR002082;IPR006131;IPR011761;IPR013815;IPR006275;IPR005480;IPR036897;IPR006274;IPR002474;IPR036480;IPR005479;IPR005483;IPR029062;IPR035686;IPR017926;IPR032466;IPR011607;IPR036914;IPR016185;	Metallo-dependent hydrolases superfamily, DHOase family, CAD subfamily	273358at2759;	UPA00070;	GO:0004070; GO:0004088; GO:0005524; GO:0006207; GO:0006541; GO:0016597; GO:0044205; GO:0046872	amino acid binding [GO:0016597]; aspartate carbamoyltransferase activity [GO:0004070]; ATP binding [GO:0005524]; carbamoyl-phosphate synthase (glutamine-hydrolyzing) activity [GO:0004088]; metal ion binding [GO:0046872]	amino acid binding [GO:0016597]; aspartate carbamoyltransferase activity [GO:0004070]; ATP binding [GO:0005524]; carbamoyl-phosphate synthase (glutamine-hydrolyzing) activity [GO:0004088]; metal ion binding [GO:0046872]; 'de novo' pyrimidine nucleobase biosynthetic process [GO:0006207]; 'de novo' UMP biosynthetic process [GO:0044205]; glutamine metabolic process [GO:0006541]	0	'de novo' pyrimidine nucleobase biosynthetic process [GO:0006207]; 'de novo' UMP biosynthetic process [GO:0044205]; glutamine metabolic process [GO:0006541]	KOG0370;
PTSG_03068	Fast Swimmer	Thecate	288.328	207.469	186.687	227.495	53.698	119.621	118.513	102.272	113.469	9.71258	1.41541e-07	4.29221e-07	-1.03139	0.195961	EGD82424;	F2U458	PF00254;	IPR044609;IPR046357;IPR001179;	0	1507309at2759;	0	GO:0000413; GO:0003755; GO:0061077	peptidyl-prolyl cis-trans isomerase activity [GO:0003755]	peptidyl-prolyl cis-trans isomerase activity [GO:0003755]; chaperone-mediated protein folding [GO:0061077]; protein peptidyl-prolyl isomerization [GO:0000413]	0	chaperone-mediated protein folding [GO:0061077]; protein peptidyl-prolyl isomerization [GO:0000413]	KOG0549;
PTSG_03069	Fast Swimmer	Thecate	5.80481	4.10851	3.91884	4.61072	1.03845	7.60267	6.4765	5.77401	6.61773	0.922473	0.0346013	0.0502011	0.49213	0.232906	EGD82425;	F2U459	0	0	0	0	0	0	0	0	0	0	0
PTSG_03072	Fast Swimmer	Thecate	106.387	105.237	80.6675	97.4306	14.5287	1.47622	1.02045	0.698404	1.06502	0.390819	1.60871e-86	1.32012e-84	-6.53718	0.331587	EGD82427;	F2U461	0	0	0	0	0	0	0	0	0	0	0
PTSG_03073	Fast Swimmer	Thecate	12.883	11.8898	6.17458	10.3158	3.62061	0.184366	0.113175	0.0940833	0.130542	0.0475808	5.39232e-37	1.06393e-35	-6.16002	0.484766	EGD82428;	F2U462	PF00023;PF12796;	IPR002110;IPR036770;	0	1451150at2759;	0	GO:0016021	0	integral component of membrane [GO:0016021]	integral component of membrane [GO:0016021]	0	KOG4177;
PTSG_03074	Fast Swimmer	Thecate	57.3778	45.7274	42.597	48.5674	7.78891	298.751	269.629	209.203	259.194	45.6769	2.35614e-21	2.12327e-20	2.34784	0.247455	EGD82429;	F2U463	0	0	0	0	0	GO:0016021	0	integral component of membrane [GO:0016021]	integral component of membrane [GO:0016021]	0	0
PTSG_03075	Fast Swimmer	Thecate	38.6609	38.3278	30.0319	35.6735	4.8886	37.9667	36.455	34.5882	36.3366	1.69232	0.958849	0.965803	-0.0104718	0.202948	EGD82430;	F2U464	PF00701;	IPR013785;IPR002220;	DapA family	1238597at2759;	0	GO:0016829	lyase activity [GO:0016829]	lyase activity [GO:0016829]	0	0	ENOG502QQA3;
PTSG_03076	Fast Swimmer	Thecate	10.9788	9.06393	8.25961	9.43412	1.39689	18.2243	17.1055	13.1569	16.1622	2.66209	0.000626232	0.00120636	0.728196	0.212923	EGD82431;	F2U465	PF00398;	IPR001737;IPR029063;	Class I-like SAM-binding methyltransferase superfamily, rRNA adenine N(6)-methyltransferase family	1169941at2759;	0	GO:0000179; GO:0003723	RNA binding [GO:0003723]; rRNA (adenine-N6,N6-)-dimethyltransferase activity [GO:0000179]	RNA binding [GO:0003723]; rRNA (adenine-N6,N6-)-dimethyltransferase activity [GO:0000179]	0	0	0
PTSG_03077	Fast Swimmer	Thecate	5419.5	5213.19	3263.16	4631.95	1189.89	4951.57	4309.68	4245.45	4502.23	390.463	0.688302	0.732314	-0.0747036	0.186219	EGD82432;	F2U466	PF02991;	IPR004241;IPR029071;	ATG8 family	1508198at2759;	0	GO:0016020	0	membrane [GO:0016020]	membrane [GO:0016020]	0	0
PTSG_03081	Fast Swimmer	Thecate	34.0553	26.4738	21.0372	27.1888	6.53845	15.3882	15.0482	14.6816	15.0393	0.353414	0.227352	0.275899	-0.869506	0.720261	EGD82435;	F2U469	PF03607;PF06041;	IPR003533;IPR036572;IPR010323;IPR011990;	0	1530135at2759;	0	GO:0035556	0	intracellular signal transduction [GO:0035556]	0	intracellular signal transduction [GO:0035556]	KOG3757;
PTSG_03082	Fast Swimmer	Thecate	21.8477	21.0875	13.9855	18.9736	4.33647	18.222	16.3806	14.0289	16.2105	2.10172	0.319365	0.374958	-0.253986	0.255066	EGD82436;	F2U470	PF01363;	IPR011993;IPR001849;IPR000306;IPR017455;IPR011011;IPR013083;	0	652460at2759;	0	GO:0046872	metal ion binding [GO:0046872]	metal ion binding [GO:0046872]	0	0	KOG1729;
PTSG_03083	Fast Swimmer	Thecate	3.27253	3.20414	1.52146	2.66605	0.991826	6.24095	5.33681	5.30473	5.6275	0.53151	0.0417398	0.0596304	1.10125	0.540861	EGD82437;	F2U471	0	0	0	0	0	0	0	0	0	0	0
PTSG_03084	Fast Swimmer	Thecate	19.2982	18.7091	17.7955	18.6009	0.757176	13.0599	11.5421	11.1621	11.9214	1.00412	0.00217701	0.00384186	-0.689774	0.225052	EGD82438;	F2U472	PF01168;	IPR001608;IPR029066;IPR011078;	Pyridoxal phosphate-binding protein YggS/PROSC family	1423577at2759;	0	GO:0030170	pyridoxal phosphate binding [GO:0030170]	pyridoxal phosphate binding [GO:0030170]	0	0	KOG3157;
PTSG_03085	Fast Swimmer	Thecate	9.67757	9.54856	6.94651	8.72421	1.54088	6.03592	5.84156	4.93604	5.6045	0.587008	0.00106529	0.0019759	-0.670037	0.204736	EGD82439;	F2U473	PF01363;	IPR000306;IPR017455;IPR011011;IPR001841;IPR013083;	0	753155at2759;	0	GO:0046872	metal ion binding [GO:0046872]	metal ion binding [GO:0046872]	0	0	ENOG502QWB5;
PTSG_03086	Fast Swimmer	Thecate	21.6943	20.5529	18.7768	20.3413	1.4702	13.4088	11.8182	11.4024	12.2098	1.05898	0.000117598	0.000250554	-0.780097	0.202566	EGD82440;	F2U474	PF00648;	IPR022684;IPR036213;IPR038765;IPR000169;IPR001300;	Peptidase C2 family	704215at2759;	0	GO:0004198; GO:0006508	calcium-dependent cysteine-type endopeptidase activity [GO:0004198]	calcium-dependent cysteine-type endopeptidase activity [GO:0004198]; proteolysis [GO:0006508]	0	proteolysis [GO:0006508]	KOG0045;
PTSG_03087	Fast Swimmer	Thecate	57.0929	54.1031	46.1688	52.4549	5.6455	25.9744	25.3029	22.7682	24.6818	1.69093	5.43536e-08	1.72404e-07	-1.13095	0.208032	EGD82441;	F2U475	PF03328;	IPR005000;IPR015813;IPR040442;	0	1161186at2759;	0	GO:0003824	catalytic activity [GO:0003824]	catalytic activity [GO:0003824]	0	0	ENOG502RMPQ;
PTSG_03090	Fast Swimmer	Thecate	1.98652	1.28551	1.10527	1.4591	0.465563	4.48907	4.30603	4.175	4.32337	0.157755	2.40357e-08	7.92555e-08	1.56425	0.280325	EGD82443;	F2U477	0	IPR029058;	0	941049at2759;	0	0	0	0	0	0	ENOG502S3XA;
PTSG_03091	Fast Swimmer	Thecate	97.2712	92.5225	84.8337	91.5425	6.27641	116.328	97.7647	71.8352	95.3092	22.3477	0.931439	0.942577	-0.0176842	0.205547	#NAME?
PTSG_03092	Fast Swimmer	Thecate	50.1978	27.2293	26.9741	34.8004	13.3351	13.0239	9.2048	8.94945	10.3927	2.28226	0.000135237	0.000284721	-1.74441	0.457044	EGD82445;	F2U479	PF09368;	IPR007146;IPR018972;	SAS10 family	1451774at2759;	0	0	0	0	0	0	KOG3118;
PTSG_03093	Fast Swimmer	Thecate	34.7129	30.3748	30.2368	31.7748	2.5454	3.64316	3.39517	3.02961	3.35598	0.308647	5.05231e-57	2.09681e-55	-3.28469	0.2064	EGD82446;	F2U480	PF08766;PF09011;	IPR044198;IPR014876;IPR009071;IPR036910;IPR036361;	0	1505933at2759;	0	GO:0003677; GO:0005634; GO:0006325	DNA binding [GO:0003677]	nucleus [GO:0005634]; DNA binding [GO:0003677]; chromatin organization [GO:0006325]	nucleus [GO:0005634]	chromatin organization [GO:0006325]	KOG2266;
PTSG_03094	Fast Swimmer	Thecate	8.2342	8.06273	6.25808	7.51834	1.09478	8.00267	7.94347	7.85094	7.93236	0.0764738	0.848084	0.872987	0.0438368	0.228836	EGD82447;	F2U481	PF13639;PF02148;	IPR001841;IPR013083;IPR001607;	0	659103at2759;	0	GO:0008270	zinc ion binding [GO:0008270]	zinc ion binding [GO:0008270]	0	0	KOG0804;
PTSG_03095	Fast Swimmer	Thecate	3.78565	3.53543	3.37688	3.56599	0.206089	1.58822	1.34623	1.288	1.40748	0.159204	4.69892e-08	1.50099e-07	-1.38406	0.253382	EGD82448;	F2U482	0	0	0	1171042at2759;	0	0	0	0	0	0	0
PTSG_03096	Fast Swimmer	Thecate	11.9968	7.01842	6.21462	8.40993	3.13218	41.8487	26.5379	20.5126	29.6331	10.9996	0.000530354	0.00103138	1.77165	0.511307	EGD82449;	F2U483	PF01061;PF19055;PF00005;	IPR003593;IPR013525;IPR003439;IPR017871;IPR043926;IPR034003;IPR027417;	0	324553at2759;	0	GO:0005524; GO:0016021; GO:0140359	ABC-type transporter activity [GO:0140359]; ATP binding [GO:0005524]	integral component of membrane [GO:0016021]; ABC-type transporter activity [GO:0140359]; ATP binding [GO:0005524]	integral component of membrane [GO:0016021]	0	KOG0065;
PTSG_03097	Fast Swimmer	Thecate	20.6596	19.9155	17.0086	19.1946	1.92929	13.0494	10.3271	9.23516	10.8706	1.96434	3.72236e-05	8.48856e-05	-0.875383	0.212262	EGD82450;	F2U484	PF01569;	IPR036938;IPR000326;	0	721150at2759;	0	GO:0016021	0	integral component of membrane [GO:0016021]	integral component of membrane [GO:0016021]	0	KOG2822;
PTSG_03104	Fast Swimmer	Thecate	335.549	324.411	310.774	323.578	12.4085	0.150808	0.100862	0.0303797	0.0940163	0.0605051	1.60586e-153	4.57755e-151	-11.9088	0.451194	EGD82454;	F2U488	PF00626;PF02209;	IPR029006;IPR007123;IPR007122;IPR003128;IPR036886;	0	1376537at2759;	0	GO:0007010; GO:0051015	actin filament binding [GO:0051015]	actin filament binding [GO:0051015]; cytoskeleton organization [GO:0007010]	0	cytoskeleton organization [GO:0007010]	KOG0443;
PTSG_03105	Fast Swimmer	Thecate	38.2582	33.6039	32.7977	34.8866	2.94755	23.7996	22.3747	21.895	22.6898	0.990627	0.00129412	0.00236469	-0.664304	0.20648	EGD82455;	F2U489	PF00432;	IPR001330;IPR045089;IPR026873;IPR008930;	Protein prenyltransferase subunit beta family	1042804at2759;	0	GO:0004663; GO:0005968; GO:0018344; GO:0046872	metal ion binding [GO:0046872]; Rab geranylgeranyltransferase activity [GO:0004663]	Rab-protein geranylgeranyltransferase complex [GO:0005968]; metal ion binding [GO:0046872]; Rab geranylgeranyltransferase activity [GO:0004663]; protein geranylgeranylation [GO:0018344]	Rab-protein geranylgeranyltransferase complex [GO:0005968]	protein geranylgeranylation [GO:0018344]	KOG0366;
PTSG_03106	Fast Swimmer	Thecate	21.8367	21.4658	19.2766	20.8597	1.38347	24.179	23.6675	22.2745	23.3737	0.985663	0.550601	0.603288	0.121283	0.203201	EGD82456;	F2U490	PF00168;PF00620;	IPR000008;IPR035892;IPR008936;IPR000198;	0	1181644at2759;	0	GO:0007165	0	signal transduction [GO:0007165]	0	signal transduction [GO:0007165]	KOG1452;
PTSG_03107	Fast Swimmer	Thecate	16.7461	10.493	9.22013	12.1531	4.02825	8.17527	5.14919	5.04828	6.12425	1.77695	0.00394629	0.00668954	-1.0203	0.353974	EGD82457;	F2U491	0	IPR007146;	0	1451774at2759;	0	0	0	0	0	0	0
PTSG_03108	Fast Swimmer	Thecate	60.8496	60.2653	50.149	57.0879	6.01644	89.5931	71.2233	63.4519	74.7561	13.4239	0.117859	0.153388	0.329187	0.210502	#NAME?
PTSG_03109	Fast Swimmer	Thecate	0.523535	0.307134	0.0939926	0.30822	0.214773	3.94822	3.864	3.24435	3.68552	0.384379	0.00102568	0.00190996	3.7071	1.12905	EGD82459;	F2U493	0	0	0	1872321at2759;	0	0	0	0	0	0	0
PTSG_03110	Fast Swimmer	Thecate	33.4078	30.1952	25.8453	29.8161	3.79548	3.2967	2.60591	1.52399	2.47553	0.893519	1.55488e-28	2.12121e-27	-3.67756	0.331886	EGD82460;	F2U494	PF08636;	IPR013945;	0	1621782at2759;	0	GO:0016021; GO:0070072	0	integral component of membrane [GO:0016021]; vacuolar proton-transporting V-type ATPase complex assembly [GO:0070072]	integral component of membrane [GO:0016021]	vacuolar proton-transporting V-type ATPase complex assembly [GO:0070072]	ENOG502S6V3;
PTSG_03111	Fast Swimmer	Thecate	15.2436	14.1356	11.2984	13.5592	2.03478	13.8597	13.411	12.5846	13.2851	0.6468	0.778357	0.811625	-0.063006	0.223853	EGD82461;	F2U495	PF07714;	IPR033221;IPR011009;IPR011993;IPR000719;IPR006020;IPR001245;IPR008266;	0	206803at2759;	0	GO:0004715; GO:0005524	ATP binding [GO:0005524]; non-membrane spanning protein tyrosine kinase activity [GO:0004715]	ATP binding [GO:0005524]; non-membrane spanning protein tyrosine kinase activity [GO:0004715]	0	0	KOG1095;
PTSG_03112	Fast Swimmer	Thecate	6.39991	6.34403	4.06941	5.60445	1.32967	2.44765	1.52057	0.891805	1.62001	0.782677	4.67779e-08	1.49469e-07	-1.91371	0.350295	EGD82462;	F2U496	PF07998;	IPR024079;IPR012962;	Peptidase M54 family	1092305at2759;	0	GO:0006508; GO:0008237	metallopeptidase activity [GO:0008237]	metallopeptidase activity [GO:0008237]; proteolysis [GO:0006508]	0	proteolysis [GO:0006508]	ENOG502QVTZ;
PTSG_03113	Fast Swimmer	Thecate	28.1003	23.6597	10.7586	20.8396	9.00827	25.3682	17.4334	15.8424	19.548	5.10284	0.896761	0.913888	-0.0532195	0.410159	EGD82463;	F2U497	PF00069;	IPR000961;IPR011009;IPR000719;IPR017441;IPR008271;	Protein kinase superfamily	963519at2759;	0	GO:0004674; GO:0005524; GO:0006468	ATP binding [GO:0005524]; protein serine/threonine kinase activity [GO:0004674]	ATP binding [GO:0005524]; protein serine/threonine kinase activity [GO:0004674]; protein phosphorylation [GO:0006468]	0	protein phosphorylation [GO:0006468]	KOG0616;
PTSG_03114	Fast Swimmer	Thecate	51.8338	29.3852	28.5497	36.5896	13.2085	11.7943	10.876	9.50734	10.7259	1.15085	5.11019e-06	1.30029e-05	-1.76422	0.386873	EGD82464;	F2U498	PF10217;	IPR019351;	0	1584486at2759;	0	0	0	0	0	0	KOG3241;
PTSG_03115	Fast Swimmer	Thecate	257.659	215.457	195.476	222.864	31.7465	43.4388	28.5414	22.7197	31.5667	10.6857	3.06637e-37	6.13861e-36	-2.90689	0.227968	EGD82465;	F2U499	PF00118;	IPR012722;IPR017998;IPR002194;IPR002423;IPR027409;IPR027413;IPR027410;	TCP-1 chaperonin family	482152at2759;	0	GO:0005524; GO:0005737; GO:0016887; GO:0051082; GO:0140662	ATP binding [GO:0005524]; ATP hydrolysis activity [GO:0016887]; ATP-dependent protein folding chaperone [GO:0140662]; unfolded protein binding [GO:0051082]	cytoplasm [GO:0005737]; ATP binding [GO:0005524]; ATP hydrolysis activity [GO:0016887]; ATP-dependent protein folding chaperone [GO:0140662]; unfolded protein binding [GO:0051082]	cytoplasm [GO:0005737]	0	KOG0359;
PTSG_03116	Fast Swimmer	Thecate	17.4615	16.5233	16.0699	16.6849	0.709724	105.951	82.7672	63.8784	84.1989	21.0729	9.31086e-21	8.0491e-20	2.25603	0.241452	EGD82466;	F2U4A0	0	IPR029063;	0	1178802at2759;	0	GO:0016021	0	integral component of membrane [GO:0016021]	integral component of membrane [GO:0016021]	0	KOG4300;
PTSG_03117	Fast Swimmer	Thecate	11.1193	10.0813	6.32991	9.17685	2.51955	20.5072	18.4346	15.034	17.9919	2.76333	0.00272225	0.00473465	0.957847	0.319551	EGD82467;	F2U4A1	PF00149;	IPR004843;IPR011992;IPR002048;IPR029052;IPR006186;	PPP phosphatase family	124339at2759;	0	GO:0005509; GO:0017018	calcium ion binding [GO:0005509]; myosin phosphatase activity [GO:0017018]	calcium ion binding [GO:0005509]; myosin phosphatase activity [GO:0017018]	0	0	KOG0374;
PTSG_03118	Fast Swimmer	Thecate	11.3425	9.94559	8.88051	10.0562	1.23471	6.02916	5.25401	5.20483	5.496	0.462386	1.59672e-05	3.81971e-05	-0.91047	0.211006	EGD82468;	F2U4A2	0	0	0	1171042at2759;	0	GO:0016301; GO:0016310	kinase activity [GO:0016301]	kinase activity [GO:0016301]; phosphorylation [GO:0016310]	0	phosphorylation [GO:0016310]	0
PTSG_03120	Fast Swimmer	Thecate	157.522	147.757	94.2851	133.188	34.0428	329.971	228.233	167.507	241.904	82.0903	0.00524623	0.00874803	0.796441	0.285308	EGD82471;	F2U4A5	PF00017;	IPR000980;IPR036860;	0	1563002at2759;	0	0	0	0	0	0	KOG0790;
PTSG_03121	Fast Swimmer	Thecate	29.4744	19.1289	16.863	21.8221	6.72324	137.16	99.6754	70.8619	102.566	33.2434	1.67643e-12	8.01371e-12	2.17589	0.308241	EGD82472;	F2U4A6	PF03820;	IPR004686;	Sideroflexin family	881974at2759;	0	GO:0006865; GO:0015075; GO:0016021; GO:0031966	ion transmembrane transporter activity [GO:0015075]	integral component of membrane [GO:0016021]; mitochondrial membrane [GO:0031966]; ion transmembrane transporter activity [GO:0015075]; amino acid transport [GO:0006865]	integral component of membrane [GO:0016021]; mitochondrial membrane [GO:0031966]	amino acid transport [GO:0006865]	KOG3767;
PTSG_03122	Fast Swimmer	Thecate	164.199	157.677	118.226	146.7	24.8743	852.468	847.267	806.751	835.495	25.0287	3.62471e-36	6.90032e-35	2.47484	0.197084	EGD82473;	F2U4A7	PF16123;PF00753;	IPR035680;IPR032282;IPR017782;IPR001279;IPR036866;	Metallo-beta-lactamase superfamily, Glyoxalase II family	961826at2759;	0	GO:0004416; GO:0019243; GO:0046872	hydroxyacylglutathione hydrolase activity [GO:0004416]; metal ion binding [GO:0046872]	hydroxyacylglutathione hydrolase activity [GO:0004416]; metal ion binding [GO:0046872]; methylglyoxal catabolic process to D-lactate via S-lactoyl-glutathione [GO:0019243]	0	methylglyoxal catabolic process to D-lactate via S-lactoyl-glutathione [GO:0019243]	KOG0813;
PTSG_03123	Fast Swimmer	Thecate	25.2631	21.9586	20.804	22.6752	2.31431	15.3425	14.9344	14.2414	14.8394	0.556696	0.000913233	0.0017156	-0.650157	0.196068	EGD82474;	F2U4A8	PF08920;	IPR011989;IPR016024;IPR015016;IPR038737;	SF3B1 family	245208at2759;	0	GO:0000245; GO:0003729; GO:0005681	mRNA binding [GO:0003729]	spliceosomal complex [GO:0005681]; mRNA binding [GO:0003729]; spliceosomal complex assembly [GO:0000245]	spliceosomal complex [GO:0005681]	spliceosomal complex assembly [GO:0000245]	KOG0213;
PTSG_03124	Fast Swimmer	Thecate	7516.17	7076.25	6178.5	6923.64	681.766	14228.3	13175	12411.3	13271.5	912.334	2.43252e-11	1.04969e-10	0.888105	0.133002	EGD82475;	F2U4A9	PF00338;	IPR001848;IPR018268;IPR027486;IPR036838;IPR005729;	Universal ribosomal protein uS10 family	1454256at2759;	0	GO:0003723; GO:0003735; GO:0006412; GO:0015935	RNA binding [GO:0003723]; structural constituent of ribosome [GO:0003735]	small ribosomal subunit [GO:0015935]; RNA binding [GO:0003723]; structural constituent of ribosome [GO:0003735]; translation [GO:0006412]	small ribosomal subunit [GO:0015935]	translation [GO:0006412]	KOG0900;
PTSG_03125	Fast Swimmer	Thecate	23.6482	23.3487	19.2831	22.0934	2.43833	44.1103	34.8246	26.1748	35.0366	8.96962	0.00327493	0.00562455	0.595194	0.2024	EGD82476;	F2U4B0	0	0	0	1752499at2759;	0	0	0	0	0	0	0
PTSG_03126	Fast Swimmer	Thecate	0.609678	0.359173	0.269808	0.412886	0.176187	35.819	28.0905	25.5887	29.8328	5.33305	1.42939e-24	1.57669e-23	6.1654	0.602576	EGD82477;	F2U4B1	PF01266;	IPR006076;IPR036188;	0	813396at2759;	0	GO:0016491	oxidoreductase activity [GO:0016491]	oxidoreductase activity [GO:0016491]	0	0	ENOG502QWSD;
PTSG_03128	Fast Swimmer	Thecate	6.76531	6.10403	5.6382	6.16918	0.56637	6.3669	5.86635	5.81071	6.01465	0.306322	0.71366	0.754329	-0.0766999	0.209023	EGD82479;	F2U4B3	PF07699;PF00069;	IPR000742;IPR015915;IPR011009;IPR000719;IPR011641;	0	506757at2759;	0	GO:0004672; GO:0005524; GO:0006468; GO:0016021	ATP binding [GO:0005524]; protein kinase activity [GO:0004672]	integral component of membrane [GO:0016021]; ATP binding [GO:0005524]; protein kinase activity [GO:0004672]; protein phosphorylation [GO:0006468]	integral component of membrane [GO:0016021]	protein phosphorylation [GO:0006468]	KOG0192;
PTSG_03129	Fast Swimmer	Thecate	10.9461	10.619	10.5567	10.7072	0.209154	3.69738	3.68634	2.69	3.35791	0.578454	1.21509e-10	4.90931e-10	-1.72893	0.268574	EGD82480;	F2U4B4	PF08320;	IPR013233;	PIGX family	0	UPA00196;	GO:0005789; GO:0006506; GO:0016021	0	endoplasmic reticulum membrane [GO:0005789]; integral component of membrane [GO:0016021]; GPI anchor biosynthetic process [GO:0006506]	endoplasmic reticulum membrane [GO:0005789]; integral component of membrane [GO:0016021]	GPI anchor biosynthetic process [GO:0006506]	0
PTSG_03130	Fast Swimmer	Thecate	8.53267	8.20057	5.20599	7.31308	1.83233	2.97819	2.58213	2.096	2.55211	0.441861	4.60619e-06	1.17758e-05	-1.54083	0.336281	EGD82481;	F2U4B5	PF00307;PF00018;PF00435;	IPR001589;IPR001715;IPR036872;IPR036028;IPR001452;IPR018159;IPR002017;	0	543832at2759;	0	GO:0003779; GO:0005737; GO:0005874	actin binding [GO:0003779]	cytoplasm [GO:0005737]; microtubule [GO:0005874]; actin binding [GO:0003779]	cytoplasm [GO:0005737]; microtubule [GO:0005874]	0	KOG0517;
PTSG_03134	Fast Swimmer	Thecate	5.91939	5.70047	4.49492	5.37159	0.767073	18.1256	13.8405	13.3642	15.1101	2.62234	1.245e-12	6.00972e-12	1.44551	0.203585	EGD82485;	F2U4B9	0	IPR011989;IPR016024;IPR000225;IPR030127;	0	1353793at2759;	0	GO:0003779	actin binding [GO:0003779]	actin binding [GO:0003779]	0	0	0
PTSG_03135	Fast Swimmer	Thecate	95.1321	79.4033	51.7472	75.4276	21.964	51.1618	50.7032	41.6845	47.8498	5.34427	0.0085668	0.0138027	-0.661644	0.251684	EGD82486;	F2U4C0	PF13649;PF09084;	IPR041698;IPR029063;IPR015168;	0	1367149at2759;	0	0	0	0	0	0	KOG1269;
PTSG_03136	Fast Swimmer	Thecate	39.2271	37.7118	36.3491	37.7627	1.43967	44.219	44.1302	31.7639	40.0377	7.16549	0.948926	0.957143	0.0166401	0.259774	EGD82487;	F2U4C1	0	IPR017868;IPR013783;IPR014756;	0	0	0	0	0	0	0	0	0
PTSG_03137	Fast Swimmer	Thecate	7.37659	6.48271	5.63246	6.49726	0.872154	14.0177	13.1708	11.9794	13.0559	1.02401	3.45145e-06	8.94406e-06	0.968466	0.208634	EGD82488;	F2U4C2	PF01189;	IPR001678;IPR023267;IPR029063;	Class I-like SAM-binding methyltransferase superfamily, RsmB/NOP family	911098at2759;	0	GO:0001510; GO:0003723; GO:0008168	methyltransferase activity [GO:0008168]; RNA binding [GO:0003723]	methyltransferase activity [GO:0008168]; RNA binding [GO:0003723]; RNA methylation [GO:0001510]	0	RNA methylation [GO:0001510]	KOG2198;
PTSG_03138	Fast Swimmer	Thecate	49.3382	49.0655	28.7292	42.3776	11.8207	960.421	748.073	605.04	771.178	178.814	8.12829e-74	5.00259e-72	4.1563	0.228681	EGD82489;	F2U4C3	PF10417;PF00578;	IPR000866;IPR024706;IPR019479;IPR045020;IPR036249;IPR013766;	Peroxiredoxin family, Prx6 subfamily	1129256at2759;	0	GO:0008379; GO:0051920	peroxiredoxin activity [GO:0051920]; thioredoxin peroxidase activity [GO:0008379]	peroxiredoxin activity [GO:0051920]; thioredoxin peroxidase activity [GO:0008379]	0	0	KOG0854;
PTSG_03139	Fast Swimmer	Thecate	1961.32	1653.51	1516.29	1710.37	227.899	4032.64	3789.85	3507.94	3776.81	262.595	4.01158e-19	3.15566e-18	1.1037	0.123502	EGD82490;	F2U4C4	PF00252;	IPR001197;IPR016180;IPR036920;IPR018255;	Universal ribosomal protein uL16 family	1215841at2759;	0	GO:0003735; GO:0005840; GO:0006412; GO:1990904	structural constituent of ribosome [GO:0003735]	ribonucleoprotein complex [GO:1990904]; ribosome [GO:0005840]; structural constituent of ribosome [GO:0003735]; translation [GO:0006412]	ribonucleoprotein complex [GO:1990904]; ribosome [GO:0005840]	translation [GO:0006412]	KOG0857;
PTSG_03140	Fast Swimmer	Thecate	7.2044	6.03152	5.92951	6.38848	0.708449	77.0492	58.1718	43.2239	59.4817	16.9506	2.01059e-44	5.33791e-43	3.13824	0.22445	EGD82491;	F2U4C5	0	0	0	0	0	0	0	0	0	0	0
PTSG_03141	Fast Swimmer	Thecate	43.7993	42.1652	40.6003	42.1883	1.59959	32.6278	24.8999	15.5701	24.3659	8.54135	0.000306996	0.000617068	-0.899631	0.249252	EGD82493;	F2U4C7	PF00780;	IPR001180;	0	996262at2759;	0	0	0	0	0	0	KOG0576;
PTSG_03142	Fast Swimmer	Thecate	25.4153	25.3537	23.9906	24.9199	0.805356	13.3721	13.3494	13.0769	13.2661	0.164251	2.08872e-06	5.54942e-06	-0.952375	0.200726	EGD82494;	F2U4C8	PF00441;PF02770;PF18158;	IPR006091;IPR036250;IPR009075;IPR009100;IPR041504;	0	1115216at2759;	0	GO:0016627	oxidoreductase activity, acting on the CH-CH group of donors [GO:0016627]	oxidoreductase activity, acting on the CH-CH group of donors [GO:0016627]	0	0	KOG0137;
PTSG_03143	Fast Swimmer	Thecate	17.8924	15.947	12.7985	15.546	2.57052	3.24476	2.84193	2.46346	2.85005	0.390715	4.07834e-25	4.63067e-24	-2.48251	0.239799	EGD82495;	F2U4C9	PF03372;	IPR036691;IPR005135;	0	920383at2759;	0	GO:0003824	catalytic activity [GO:0003824]	catalytic activity [GO:0003824]	0	0	ENOG502R74U;
PTSG_03144	Fast Swimmer	Thecate	14.0151	13.9461	13.0756	13.6789	0.523629	0.215175	0.184983	0.145984	0.182047	0.0346886	8.15782e-159	2.67774e-156	-6.26906	0.233474	EGD82496;	F2U4D0	PF03736;	IPR009039;IPR005492;	0	258208at2759;	0	0	0	0	0	0	0
PTSG_03145	Fast Swimmer	Thecate	19.6067	16.9686	14.3487	16.9747	2.62903	20.6228	20.5591	15.5633	18.9151	2.90289	0.668794	0.714999	0.106302	0.248484	EGD82497;	F2U4D1	PF01529;	IPR001594;	DHHC palmitoyltransferase family	1491968at2759;	0	GO:0016021; GO:0019706	protein-cysteine S-palmitoyltransferase activity [GO:0019706]	integral component of membrane [GO:0016021]; protein-cysteine S-palmitoyltransferase activity [GO:0019706]	integral component of membrane [GO:0016021]	0	KOG1311;
PTSG_03146	Fast Swimmer	Thecate	2.50166	1.79618	1.6875	1.99511	0.442036	14.2402	11.346	10.1715	11.9192	2.09406	5.21759e-19	4.07476e-18	2.53658	0.284768	EGD82498;	F2U4D2	0	IPR025799;IPR029063;	0	408622at2759;	0	GO:0016274; GO:0018216	protein-arginine N-methyltransferase activity [GO:0016274]	protein-arginine N-methyltransferase activity [GO:0016274]; peptidyl-arginine methylation [GO:0018216]	0	peptidyl-arginine methylation [GO:0018216]	KOG1501;
PTSG_03147	Fast Swimmer	Thecate	2.55785	2.25407	2.21614	2.34269	0.1873	21.4406	18.4301	18.2323	19.3677	1.79795	2.4347e-43	6.24946e-42	3.00168	0.217461	EGD82499;	F2U4D3	PF09261;PF07748;PF01074;	IPR011013;IPR011330;IPR011682;IPR015341;IPR037094;IPR000602;IPR027291;IPR028995;IPR013780;	Glycosyl hydrolase 38 family	85892at2759;	0	GO:0004559; GO:0006013; GO:0030246; GO:0046872	alpha-mannosidase activity [GO:0004559]; carbohydrate binding [GO:0030246]; metal ion binding [GO:0046872]	alpha-mannosidase activity [GO:0004559]; carbohydrate binding [GO:0030246]; metal ion binding [GO:0046872]; mannose metabolic process [GO:0006013]	0	mannose metabolic process [GO:0006013]	KOG1958;
PTSG_03148	Fast Swimmer	Thecate	0.107871	0.0425753	0.0312039	0.0605502	0.0413739	5.95401	4.99645	4.35211	5.10086	0.806036	2.59203e-19	2.06144e-18	6.41764	0.714277	EGD82500;	F2U4D4	PF01384;	IPR001204;	0	712010at2759;	0	GO:0005315; GO:0006817; GO:0015293; GO:0016021	inorganic phosphate transmembrane transporter activity [GO:0005315]; symporter activity [GO:0015293]	integral component of membrane [GO:0016021]; inorganic phosphate transmembrane transporter activity [GO:0005315]; symporter activity [GO:0015293]; phosphate ion transport [GO:0006817]	integral component of membrane [GO:0016021]	phosphate ion transport [GO:0006817]	KOG2493;
PTSG_03149	Fast Swimmer	Thecate	154.603	153.56	84.4335	130.866	40.2147	150.347	145.494	135.465	143.769	7.58929	0.607539	0.658613	0.136971	0.266695	EGD82501;	F2U4D5	0	IPR012349;	0	1252017at2759;	0	0	0	0	0	0	KOG3374;
PTSG_03150	Fast Swimmer	Thecate	16.6593	16.5957	15.9225	16.3925	0.408276	12.0098	8.88189	8.75969	9.88381	1.84221	0.000879391	0.00165693	-0.79138	0.2379	EGD82502;	F2U4D6	PF13344;	IPR036412;IPR006439;IPR006357;IPR023214;IPR006355;	HAD-like hydrolase superfamily	1088513at2759;	0	GO:0016311; GO:0016791	phosphatase activity [GO:0016791]	phosphatase activity [GO:0016791]; dephosphorylation [GO:0016311]	0	dephosphorylation [GO:0016311]	KOG3040;
PTSG_03151	Fast Swimmer	Thecate	47.5543	41.8793	37.6302	42.3546	4.97907	48.9228	41.175	36.9067	42.3348	6.09147	0.799193	0.830633	-0.0536079	0.21073	EGD82503;	F2U4D7	PF01425;	IPR023631;IPR036928;	0	852596at2759;	0	0	0	0	0	0	KOG1212;
PTSG_03152	Fast Swimmer	Thecate	11.8001	9.84559	8.54964	10.0651	1.63628	17.1903	15.1895	12.864	15.0813	2.1652	0.0176638	0.0270017	0.538714	0.227057	EGD82504;	F2U4D8	PF01425;	IPR023631;IPR036928;	0	852596at2759;	0	GO:0016021	0	integral component of membrane [GO:0016021]	integral component of membrane [GO:0016021]	0	KOG1212;
PTSG_03155	Fast Swimmer	Thecate	1.76379	1.2359	0.872494	1.29073	0.448171	28.9234	21.8836	14.8581	21.8884	7.03266	4.53379e-34	7.7583e-33	4.04185	0.332137	EGD82506;	F2U4E0	PF00017;	IPR000980;IPR036860;IPR001202;IPR036020;	0	1508921at2759;	0	0	0	0	0	0	KOG4226;
PTSG_03156	Fast Swimmer	Thecate	14.1879	12.9937	11.7436	12.9751	1.22226	41.2856	36.3833	33.901	37.19	3.75778	5.62631e-08	1.78147e-07	1.46449	0.26969	EGD82507;	F2U4E1	PF18474;	IPR041076;	0	1139278at2759;	0	0	0	0	0	0	0
PTSG_03157	Fast Swimmer	Thecate	33.5182	33.1828	27.0064	31.2358	3.66656	67.0476	58.0629	54.2519	59.7875	6.56986	9.70186e-05	0.000209385	0.886198	0.227351	EGD82508;	F2U4E2	PF07000;	IPR010733;	0	1139278at2759;	0	0	0	0	0	0	KOG4529;
PTSG_03158	Fast Swimmer	Thecate	6.59833	6.04406	4.33555	5.65931	1.17943	15.6049	13.8112	13.1065	14.1742	1.28814	3.42319e-09	1.21177e-08	1.29761	0.219565	EGD82509;	F2U4E3	0	IPR036397;IPR001878;IPR036875;	0	1553369at2759;	0	GO:0003676; GO:0008270	nucleic acid binding [GO:0003676]; zinc ion binding [GO:0008270]	nucleic acid binding [GO:0003676]; zinc ion binding [GO:0008270]	0	0	0
PTSG_03159	Fast Swimmer	Thecate	13.0253	12.8151	12.6621	12.8341	0.18234	15.8156	13.6948	12.6089	14.0398	1.63092	0.708901	0.750691	0.078581	0.210485	EGD82510;	F2U4E4	PF00069;	IPR011009;IPR000719;IPR017441;IPR008271;	Protein kinase superfamily	0	0	GO:0004674; GO:0005524; GO:0006468	ATP binding [GO:0005524]; protein serine/threonine kinase activity [GO:0004674]	ATP binding [GO:0005524]; protein serine/threonine kinase activity [GO:0004674]; protein phosphorylation [GO:0006468]	0	protein phosphorylation [GO:0006468]	KOG0604;
PTSG_03162	Fast Swimmer	Thecate	1.23616	1.08667	1.06406	1.12896	0.0935203	0.915017	0.806641	0.758331	0.826663	0.0802386	0.112443	0.146868	-0.491859	0.30987	EGD82512;	F2U4E6	PF01535;PF13812;	IPR002885;IPR011990;	0	1344243at2759;	0	0	0	0	0	0	KOG4197;
PTSG_03163	Fast Swimmer	Thecate	73.5545	72.8342	45.1239	63.8375	16.2105	60.6772	58.9837	48.2963	55.9857	6.71283	0.377765	0.434298	-0.217366	0.24644	EGD82513;	F2U4E7	0	0	0	0	0	0	0	0	0	0	0
PTSG_03164	Fast Swimmer	Thecate	9.67269	8.4489	4.66732	7.59631	2.60933	14.4913	13.9296	8.33978	12.2536	3.40106	0.0590873	0.0819296	0.661937	0.350687	EGD82514;	F2U4E8	0	0	0	0	0	GO:0016021	0	integral component of membrane [GO:0016021]	integral component of membrane [GO:0016021]	0	0
PTSG_03165	Fast Swimmer	Thecate	9.18796	9.08138	7.80276	8.6907	0.770826	6.39523	5.52183	3.80476	5.24061	1.31793	0.000332885	0.000665771	-0.801846	0.223463	EGD82515;	F2U4E9	0	0	0	0	0	0	0	0	0	0	ENOG502SZIE;
PTSG_03166	Fast Swimmer	Thecate	32.2112	31.026	24.2443	29.1605	4.29862	20.7629	19.936	18.9156	19.8715	0.925318	0.00320609	0.00551857	-0.586673	0.199058	EGD82516;	F2U4F0	PF19283;PF00326;	IPR011042;IPR045550;IPR029058;IPR001375;	Peptidase S9C family	265965at2759;	0	GO:0005737; GO:0006508; GO:0008236	serine-type peptidase activity [GO:0008236]	cytoplasm [GO:0005737]; serine-type peptidase activity [GO:0008236]; proteolysis [GO:0006508]	cytoplasm [GO:0005737]	proteolysis [GO:0006508]	KOG2100;
PTSG_03167	Fast Swimmer	Thecate	3.05178	1.78762	1.70166	2.18035	0.755903	1.74978	1.42013	1.36183	1.51058	0.209197	0.190384	0.234746	-0.525618	0.401406	EGD82517;	F2U4F1	PF00583;	IPR016181;IPR000182;IPR039949;	Acetyltransferase family, NAA40 subfamily	1489686at2759;	0	GO:0005634; GO:0005737; GO:0010485; GO:0043998	H2A histone acetyltransferase activity [GO:0043998]; H4 histone acetyltransferase activity [GO:0010485]	cytoplasm [GO:0005737]; nucleus [GO:0005634]; H2A histone acetyltransferase activity [GO:0043998]; H4 histone acetyltransferase activity [GO:0010485]	cytoplasm [GO:0005737]; nucleus [GO:0005634]	0	KOG2488;
PTSG_03168	Fast Swimmer	Thecate	16.0096	14.8913	13.128	14.6763	1.45281	9.42455	7.86381	7.34556	8.21131	1.08218	1.48213e-05	3.55659e-05	-0.884019	0.204099	EGD82518;	F2U4F2	0	IPR014812;	VPS51 family	1305393at2759;	0	GO:0000938; GO:0005829; GO:0006869; GO:0007030; GO:0015031; GO:0032456; GO:0042147	0	cytosol [GO:0005829]; GARP complex [GO:0000938]; endocytic recycling [GO:0032456]; Golgi organization [GO:0007030]; lipid transport [GO:0006869]; protein transport [GO:0015031]; retrograde transport, endosome to Golgi [GO:0042147]	cytosol [GO:0005829]; GARP complex [GO:0000938]	endocytic recycling [GO:0032456]; Golgi organization [GO:0007030]; lipid transport [GO:0006869]; protein transport [GO:0015031]; retrograde transport, endosome to Golgi [GO:0042147]	KOG2346;
PTSG_03169	Fast Swimmer	Thecate	21.4327	20.9442	20.2059	20.8609	0.617662	20.7251	17.4288	11.9606	16.7048	4.42684	0.0459139	0.0650372	-0.399831	0.200298	EGD82519;	F2U4F3	0	IPR011989;IPR016024;	0	0	0	0	0	0	0	0	0
PTSG_03170	Fast Swimmer	Thecate	1.38854	1.1139	0.84679	1.11641	0.270882	107.201	70.9541	24.9198	67.6916	41.2375	6.94295e-19	5.3757e-18	5.6657	0.63833	EGD82520;	F2U4F4	PF00063;	IPR000048;IPR036961;IPR001609;IPR027417;	TRAFAC class myosin-kinesin ATPase superfamily, Myosin family	36742at2759;	0	GO:0003774; GO:0003779; GO:0005524; GO:0016459	actin binding [GO:0003779]; ATP binding [GO:0005524]; cytoskeletal motor activity [GO:0003774]	myosin complex [GO:0016459]; actin binding [GO:0003779]; ATP binding [GO:0005524]; cytoskeletal motor activity [GO:0003774]	myosin complex [GO:0016459]	0	KOG4229;
PTSG_03171	Fast Swimmer	Thecate	17.602	17.148	17.0989	17.283	0.277398	24.5187	21.4981	15.5056	20.5075	4.58752	0.422391	0.478542	0.174315	0.217275	EGD82521;	F2U4F5	0	IPR029058;	0	0	0	0	0	0	0	0	ENOG502QSW1;
PTSG_03172	Fast Swimmer	Thecate	8.42633	7.1529	7.0484	7.54254	0.767165	2.03539	1.96036	1.72841	1.90805	0.160034	9.62837e-23	9.51592e-22	-2.02241	0.206037	EGD82522;	F2U4F6	0	0	0	0	0	0	0	0	0	0	ENOG502S5GU;
PTSG_03173	Fast Swimmer	Thecate	160.511	131.929	130.84	141.093	16.8251	40.346	39.5817	39.4239	39.7839	0.493177	8.1591e-18	5.80298e-17	-1.86437	0.216854	EGD82523;	F2U4F7	PF05195;PF00557;	IPR007865;IPR029149;IPR036005;IPR000994;	0	352329at2759;	0	GO:0030145; GO:0070006	manganese ion binding [GO:0030145]; metalloaminopeptidase activity [GO:0070006]	manganese ion binding [GO:0030145]; metalloaminopeptidase activity [GO:0070006]	0	0	KOG2737;
PTSG_03174	Fast Swimmer	Thecate	29.2241	26.4068	25.0151	26.882	2.14437	37.5819	22.789	19.4892	26.62	9.63555	0.718797	0.758427	-0.117554	0.326478	EGD82524;	F2U4F8	0	0	0	1051737at2759;	0	0	0	0	0	0	0
PTSG_03175	Fast Swimmer	Thecate	7.83783	7.81148	7.44929	7.69953	0.217116	163.278	156.896	126.221	148.798	19.8111	1.90266e-11	8.27694e-11	4.21951	0.62853	EGD82525;	F2U4F9	PF00004;PF07724;PF17871;PF02861;PF10431;	IPR003593;IPR003959;IPR019489;IPR036628;IPR004176;IPR001270;IPR018368;IPR028299;IPR041546;IPR027417;	ClpA/ClpB family	611758at2759;	0	GO:0005524; GO:0016887	ATP binding [GO:0005524]; ATP hydrolysis activity [GO:0016887]	ATP binding [GO:0005524]; ATP hydrolysis activity [GO:0016887]	0	0	KOG1051;
PTSG_03176	Fast Swimmer	Thecate	7.82681	7.30107	6.26796	7.13195	0.79307	2.169	2.05601	1.76016	1.99505	0.211127	1.03844e-14	5.88203e-14	-1.87558	0.242497	EGD82526;	F2U4G0	PF18595;PF03800;	IPR005549;IPR041112;IPR038275;	NUF2 family	752521at2759;	0	GO:0005634; GO:0007049; GO:0031262; GO:0051301	0	Ndc80 complex [GO:0031262]; nucleus [GO:0005634]; cell cycle [GO:0007049]; cell division [GO:0051301]	Ndc80 complex [GO:0031262]; nucleus [GO:0005634]	cell cycle [GO:0007049]; cell division [GO:0051301]	KOG4438;
PTSG_03177	Fast Swimmer	Thecate	4.57272	4.30689	3.29502	4.05821	0.674175	16.8599	15.4069	13.7725	15.3464	1.54457	1.78063e-06	4.77656e-06	1.87669	0.392873	EGD82527;	F2U4G1	PF01174;	IPR029062;IPR002161;IPR021196;	Glutaminase PdxT/SNO family	1319510at2759;	0	GO:0004359; GO:0006541; GO:0016740; GO:0042823	glutaminase activity [GO:0004359]; transferase activity [GO:0016740]	glutaminase activity [GO:0004359]; transferase activity [GO:0016740]; glutamine metabolic process [GO:0006541]; pyridoxal phosphate biosynthetic process [GO:0042823]	0	glutamine metabolic process [GO:0006541]; pyridoxal phosphate biosynthetic process [GO:0042823]	KOG3210;
PTSG_03178	Fast Swimmer	Thecate	23.2659	21.7719	19.7069	21.5816	1.78714	15.8153	14.4318	14.4102	14.8858	0.805039	0.00394271	0.00668452	-0.577049	0.200176	EGD82528;	F2U4G2	PF16203;PF13625;PF04851;	IPR032438;IPR006935;IPR014001;IPR001650;IPR027417;IPR001161;IPR032830;	Helicase family, RAD25/XPB subfamily	100698at2759;	0	GO:0003677; GO:0003678; GO:0005524; GO:0006289; GO:0006367; GO:0016787	ATP binding [GO:0005524]; DNA binding [GO:0003677]; DNA helicase activity [GO:0003678]; hydrolase activity [GO:0016787]	ATP binding [GO:0005524]; DNA binding [GO:0003677]; DNA helicase activity [GO:0003678]; hydrolase activity [GO:0016787]; nucleotide-excision repair [GO:0006289]; transcription initiation at RNA polymerase II promoter [GO:0006367]	0	nucleotide-excision repair [GO:0006289]; transcription initiation at RNA polymerase II promoter [GO:0006367]	KOG1123;
PTSG_03181	Fast Swimmer	Thecate	1.64099	1.13526	1.12286	1.2997	0.295629	4.39659	3.65622	3.50954	3.85412	0.475486	8.24123e-06	2.03857e-05	1.5309	0.343342	EGD82530;	F2U4G4	PF01302;	IPR036859;IPR000938;	0	1051122at2759;	0	0	0	0	0	0	KOG4568;
PTSG_03182	Fast Swimmer	Thecate	612.889	214.424	210.882	346.065	231.083	42.9936	31.6986	27.083	33.9251	8.18566	7.69605e-10	2.90061e-09	-3.22877	0.524911	EGD82531;	F2U4G5	PF10417;PF00578;	IPR000866;IPR024706;IPR019479;IPR036249;IPR013766;	Peroxiredoxin family	1326484at2759;	0	GO:0051920	peroxiredoxin activity [GO:0051920]	peroxiredoxin activity [GO:0051920]	0	0	KOG0852;
PTSG_03185	Fast Swimmer	Thecate	64.2369	35.8151	32.98	44.344	17.286	13.5881	11.5845	11.3375	12.17	1.23431	1.60927e-07	4.85425e-07	-1.84667	0.352445	EGD82533;	F2U4G7	PF04981;	IPR039768;IPR007064;	NMD3 family	734666at2759;	0	GO:0005634; GO:0005737; GO:0015031; GO:0043023	ribosomal large subunit binding [GO:0043023]	cytoplasm [GO:0005737]; nucleus [GO:0005634]; ribosomal large subunit binding [GO:0043023]; protein transport [GO:0015031]	cytoplasm [GO:0005737]; nucleus [GO:0005634]	protein transport [GO:0015031]	KOG2613;
PTSG_03186	Fast Swimmer	Thecate	11.8042	11.5092	9.75085	11.0214	1.11019	19.4754	17.3878	13.6985	16.8539	2.9252	0.10862	0.14239	0.557401	0.347414	EGD82534;	F2U4G8	0	0	0	0	0	0	0	0	0	0	ENOG502SX20;
PTSG_03187	Fast Swimmer	Thecate	70.4387	62.3526	57.7142	63.5018	6.43961	57.4994	51.6186	43.0499	50.7226	7.26628	0.0627833	0.0865711	-0.378315	0.203316	EGD82535;	F2U4G9	PF00782;	IPR020405;IPR000340;IPR029021;IPR016130;IPR000387;IPR020422;	Protein-tyrosine phosphatase family, Non-receptor class dual specificity subfamily	1576308at2759;	0	GO:0006470; GO:0008138; GO:0017018	myosin phosphatase activity [GO:0017018]; protein tyrosine/serine/threonine phosphatase activity [GO:0008138]	myosin phosphatase activity [GO:0017018]; protein tyrosine/serine/threonine phosphatase activity [GO:0008138]; protein dephosphorylation [GO:0006470]	0	protein dephosphorylation [GO:0006470]	KOG1716;
PTSG_03188	Fast Swimmer	Thecate	22.0054	15.0587	12.8014	16.6218	4.79695	7.16871	5.69409	4.75786	5.87355	1.2154	2.07916e-06	5.5254e-06	-1.52501	0.321355	EGD82536;	F2U4H0	PF00638;	IPR011993;IPR000156;IPR045255;	0	201737at2759;	0	GO:0046907	0	intracellular transport [GO:0046907]	0	intracellular transport [GO:0046907]	KOG0864;
PTSG_03189	Fast Swimmer	Thecate	13.0654	12.3764	8.29467	11.2455	2.57859	43.2565	42.4076	32.7808	39.4816	5.8186	1.42574e-13	7.39992e-13	1.77898	0.240601	EGD82537;	F2U4H1	PF05154;	IPR007829;	0	1278556at2759;	0	GO:0016021	0	integral component of membrane [GO:0016021]	integral component of membrane [GO:0016021]	0	KOG4272;
PTSG_03190	Fast Swimmer	Thecate	43.7791	41.4213	26.0494	37.0832	9.62804	84.6605	81.9405	66.2494	77.6168	9.93798	0.000346666	0.000691672	1.0457	0.292285	EGD82538;	F2U4H2	PF11175;	IPR021345;	0	1553746at2759;	0	0	0	0	0	0	0
PTSG_03191	Fast Swimmer	Thecate	49.7758	33.8071	32.6049	38.7293	9.58544	16.8929	11.5189	11.1616	13.1911	3.21078	3.40527e-14	1.85729e-13	-1.59934	0.210941	EGD82539;	F2U4H3	PF00076;	IPR012677;IPR035979;IPR000504;	0	0	0	GO:0003723	RNA binding [GO:0003723]	RNA binding [GO:0003723]	0	0	0
PTSG_03192	Fast Swimmer	Thecate	36.468	21.4568	19.2894	25.7381	9.35536	11.6267	10.1285	9.53626	10.4305	1.07744	1.72282e-06	4.62761e-06	-1.29235	0.270169	EGD82540;	F2U4H4	PF04003;PF00400;	IPR020472;IPR011047;IPR007148;IPR015943;IPR001680;IPR019775;IPR036322;	0	459903at2759;	0	GO:0005730	0	nucleolus [GO:0005730]	nucleolus [GO:0005730]	0	KOG0306;
PTSG_03193	Fast Swimmer	Thecate	11.9038	11.8114	10.8616	11.5256	0.576858	13.1837	11.9829	11.1694	12.112	1.01332	0.901736	0.918526	0.0255404	0.206858	EGD82541;	F2U4H5	PF16575;	IPR045116;IPR032319;IPR027417;	0	1217334at2759;	0	GO:0006396; GO:0051731	polynucleotide 5'-hydroxyl-kinase activity [GO:0051731]	polynucleotide 5'-hydroxyl-kinase activity [GO:0051731]; RNA processing [GO:0006396]	0	RNA processing [GO:0006396]	KOG2750;
PTSG_03194	Fast Swimmer	Thecate	94.2721	68.57	61.7372	74.8598	17.1552	95.9553	83.5793	65.6343	81.723	15.2455	0.669499	0.715613	0.0855171	0.200352	EGD82542;	F2U4H6	PF01411;PF07973;	IPR018165;IPR018164;IPR018163;IPR009000;IPR012947;	Class-II aminoacyl-tRNA synthetase family, Alax-L subfamily	910848at2759;	0	GO:0003676; GO:0004813; GO:0005524; GO:0006419	alanine-tRNA ligase activity [GO:0004813]; ATP binding [GO:0005524]; nucleic acid binding [GO:0003676]	alanine-tRNA ligase activity [GO:0004813]; ATP binding [GO:0005524]; nucleic acid binding [GO:0003676]; alanyl-tRNA aminoacylation [GO:0006419]	0	alanyl-tRNA aminoacylation [GO:0006419]	KOG2105;
PTSG_03195	Fast Swimmer	Thecate	364.219	250.185	234.844	283.082	70.6835	167.834	151.458	151.166	156.82	9.54011	3.33752e-05	7.65609e-05	-0.87049	0.209801	EGD82543;	F2U4H7	PF01116;	IPR013785;IPR000771;IPR006411;	Class II fructose-bisphosphate aldolase family	773537at2759;	UPA00109;	GO:0004332; GO:0006096; GO:0008270	fructose-bisphosphate aldolase activity [GO:0004332]; zinc ion binding [GO:0008270]	fructose-bisphosphate aldolase activity [GO:0004332]; zinc ion binding [GO:0008270]; glycolytic process [GO:0006096]	0	glycolytic process [GO:0006096]	KOG4153;
PTSG_03196	Fast Swimmer	Thecate	11.3849	5.55801	5.28284	7.4086	3.44637	5.42811	5.16664	5.01185	5.2022	0.210396	0.298563	0.352868	-0.459552	0.442081	EGD82544;	F2U4H8	PF00270;PF13959;PF00271;	IPR011545;IPR025313;IPR014001;IPR001650;IPR027417;IPR000629;	0	973872at2759;	0	GO:0003723; GO:0004386; GO:0005524; GO:0016787	ATP binding [GO:0005524]; helicase activity [GO:0004386]; hydrolase activity [GO:0016787]; RNA binding [GO:0003723]	ATP binding [GO:0005524]; helicase activity [GO:0004386]; hydrolase activity [GO:0016787]; RNA binding [GO:0003723]	0	0	KOG0348;
PTSG_03197	Fast Swimmer	Thecate	4.17703	2.79525	2.50928	3.16052	0.89186	6.137	4.08982	3.84788	4.69157	1.25761	0.195805	0.240964	0.527065	0.407442	EGD82545;	F2U4H9	PF09190;PF01406;	IPR015803;IPR015273;IPR024909;IPR014729;IPR032678;IPR009080;	0	528822at2759;	0	GO:0004817; GO:0005524; GO:0005737; GO:0006423; GO:0046872	ATP binding [GO:0005524]; cysteine-tRNA ligase activity [GO:0004817]; metal ion binding [GO:0046872]	cytoplasm [GO:0005737]; ATP binding [GO:0005524]; cysteine-tRNA ligase activity [GO:0004817]; metal ion binding [GO:0046872]; cysteinyl-tRNA aminoacylation [GO:0006423]	cytoplasm [GO:0005737]	cysteinyl-tRNA aminoacylation [GO:0006423]	KOG2007;
PTSG_03198	Fast Swimmer	Thecate	15.5097	14.8427	11.3338	13.8954	2.24332	13.3864	12.1238	10.2605	11.9236	1.57251	0.63121	0.68019	-0.261069	0.543867	EGD82546;	F2U4I0	PF05653;	IPR008521;	0	754939at2759;	0	GO:0015095; GO:0016021	magnesium ion transmembrane transporter activity [GO:0015095]	integral component of membrane [GO:0016021]; magnesium ion transmembrane transporter activity [GO:0015095]	integral component of membrane [GO:0016021]	0	KOG2922;
PTSG_03199	Fast Swimmer	Thecate	30.3755	19.6794	18.7279	22.9276	6.46758	14.4824	13.5515	11.502	13.1786	1.52476	8.06844e-05	0.000176453	-0.815034	0.206738	EGD82547;	F2U4I1	PF00701;	IPR013785;IPR002220;	0	1532949at2759;	0	GO:0016829	lyase activity [GO:0016829]	lyase activity [GO:0016829]	0	0	ENOG502TAIU;
PTSG_03200	Fast Swimmer	Thecate	0.678081	0.367713	0.27828	0.441358	0.209828	0.742208	0.298168	0.241227	0.427201	0.274286	0.876059	0.896248	-0.153617	0.984936	EGD82548;	F2U4I2	0	0	0	0	0	0	0	0	0	0	0
PTSG_03201	Fast Swimmer	Thecate	99.6436	97.666	85.0255	94.1117	7.93079	63.3324	60.652	52.6662	58.8835	5.54863	0.000457799	0.000899814	-0.729184	0.208082	EGD82549;	F2U4I3	0	0	0	0	0	0	0	0	0	0	0
PTSG_03202	Fast Swimmer	Thecate	20.8334	18.1755	15.1121	18.0403	2.86306	18.7631	16.7855	14.0575	16.5354	2.36272	0.449029	0.505706	-0.171884	0.227049	EGD82550;	F2U4I4	PF01055;	IPR000322;IPR017853;	Glycosyl hydrolase 31 family	238940at2759;	0	GO:0004553; GO:0005975	hydrolase activity, hydrolyzing O-glycosyl compounds [GO:0004553]	hydrolase activity, hydrolyzing O-glycosyl compounds [GO:0004553]; carbohydrate metabolic process [GO:0005975]	0	carbohydrate metabolic process [GO:0005975]	KOG1065;
PTSG_03203	Fast Swimmer	Thecate	25.2271	18.7179	16.4331	20.1261	4.56297	20.7238	15.3489	10.2909	15.4545	5.21725	0.0929175	0.123662	-0.464153	0.276248	EGD82551;	F2U4I5	0	0	0	1849994at2759;	0	GO:0016021	0	integral component of membrane [GO:0016021]	integral component of membrane [GO:0016021]	0	0
PTSG_03204	Fast Swimmer	Thecate	58.2556	45.9299	45.0517	49.7457	7.38282	12.0582	11.8005	9.44361	11.1008	1.44091	7.41979e-26	8.79334e-25	-2.20743	0.209945	EGD82552;	F2U4I6	PF01096;PF07500;	IPR035100;IPR035441;IPR003618;IPR036575;IPR001222;	0	1579101at2759;	0	GO:0003676; GO:0006351; GO:0008270	nucleic acid binding [GO:0003676]; zinc ion binding [GO:0008270]	nucleic acid binding [GO:0003676]; zinc ion binding [GO:0008270]; DNA-templated transcription [GO:0006351]	0	DNA-templated transcription [GO:0006351]	KOG1105;
PTSG_03206	Fast Swimmer	Thecate	7.94096	7.34909	4.24007	6.51004	1.988	22.9997	20.1091	20.0684	21.0591	1.68074	1.52051e-14	8.47233e-14	1.69734	0.220842	EGD82554;	F2U4I8	PF00069;	IPR011009;IPR000719;IPR008271;	0	1063695at2759;	0	GO:0004672; GO:0005524; GO:0006468	ATP binding [GO:0005524]; protein kinase activity [GO:0004672]	ATP binding [GO:0005524]; protein kinase activity [GO:0004672]; protein phosphorylation [GO:0006468]	0	protein phosphorylation [GO:0006468]	KOG0601;
PTSG_03207	Fast Swimmer	Thecate	12.5099	9.79045	2.58387	8.29475	5.12927	0.12561	0.0629322	0.0566391	0.081727	0.0381335	2.27665e-25	2.62627e-24	-6.32644	0.607836	EGD82555;	F2U4I9	PF09729;	IPR018608;	0	1503680at2759;	0	0	0	0	0	0	KOG4476;
PTSG_03208	Fast Swimmer	Thecate	3.36224	2.70886	1.4356	2.50224	0.979799	5.901	4.21494	4.17899	4.76498	0.983988	0.000879405	0.00165693	0.953774	0.286719	EGD82556;	F2U4J0	PF00246;	IPR011989;IPR016024;IPR000834;	Peptidase M14 family	481670at2759;	0	GO:0004181; GO:0006508; GO:0008270	metallocarboxypeptidase activity [GO:0004181]; zinc ion binding [GO:0008270]	metallocarboxypeptidase activity [GO:0004181]; zinc ion binding [GO:0008270]; proteolysis [GO:0006508]	0	proteolysis [GO:0006508]	KOG3641;
PTSG_03209	Fast Swimmer	Thecate	3.65284	3.27263	2.32317	3.08288	0.684843	1.42281	1.34607	1.16395	1.31095	0.132958	0.00171021	0.00307214	-1.25376	0.399741	EGD82557;	F2U4J1	PF00008;	IPR002126;IPR015919;IPR001881;IPR000742;	0	1127583at2759;	0	GO:0005509; GO:0007156; GO:0016021	calcium ion binding [GO:0005509]	integral component of membrane [GO:0016021]; calcium ion binding [GO:0005509]; homophilic cell adhesion via plasma membrane adhesion molecules [GO:0007156]	integral component of membrane [GO:0016021]	homophilic cell adhesion via plasma membrane adhesion molecules [GO:0007156]	KOG1217;KOG3594;
PTSG_03210	Fast Swimmer	Thecate	1.3644	0.480192	0.367902	0.737498	0.545809	1.62044	1.37935	1.22156	1.40712	0.200886	0.150122	0.190412	1.01715	0.706794	EGD82558;	F2U4J2	0	0	0	0	0	0	0	0	0	0	0
PTSG_03211	Fast Swimmer	Thecate	4.53536	4.37715	4.3459	4.41947	0.101571	4.70323	3.90791	3.73623	4.11579	0.515928	0.505798	0.560721	-0.153164	0.230186	EGD82559;	F2U4J3	PF06978;PF08170;	IPR039182;IPR009723;IPR012590;	0	543991at2759;	0	GO:0000172; GO:0001682; GO:0005655	0	nucleolar ribonuclease P complex [GO:0005655]; ribonuclease MRP complex [GO:0000172]; tRNA 5'-leader removal [GO:0001682]	nucleolar ribonuclease P complex [GO:0005655]; ribonuclease MRP complex [GO:0000172]	tRNA 5'-leader removal [GO:0001682]	KOG3322;
PTSG_03212	Fast Swimmer	Thecate	24.493	15.9428	15.8767	18.7708	4.95568	51.9047	41.6257	36.5418	43.3574	7.82644	5.457e-08	1.72989e-07	1.17539	0.216234	EGD82560;	F2U4J4	PF11221;	IPR037212;IPR021384;	0	0	0	GO:0016592	0	mediator complex [GO:0016592]	mediator complex [GO:0016592]	0	0
PTSG_03213	Fast Swimmer	Thecate	10.7877	5.12225	4.91053	6.94016	3.33375	2.47487	1.81906	0.677761	1.65723	0.909417	0.000131062	0.000277225	-2.189	0.572369	EGD82561;	F2U4J5	PF00069;	IPR011009;IPR000719;IPR017441;IPR008271;	Protein kinase superfamily	1010560at2759;	0	GO:0004674; GO:0005524; GO:0006468	ATP binding [GO:0005524]; protein serine/threonine kinase activity [GO:0004674]	ATP binding [GO:0005524]; protein serine/threonine kinase activity [GO:0004674]; protein phosphorylation [GO:0006468]	0	protein phosphorylation [GO:0006468]	KOG0594;
PTSG_03214	Fast Swimmer	Thecate	60.1496	43.9278	43.4944	49.1906	9.49324	12.0135	8.40661	4.5433	8.32115	3.73585	4.11415e-16	2.59096e-15	-2.69876	0.33174	EGD82562;	F2U4J6	PF00069;	IPR011009;IPR000719;IPR017441;IPR008271;	Protein kinase superfamily	1010560at2759;	0	GO:0004674; GO:0005524; GO:0006468	ATP binding [GO:0005524]; protein serine/threonine kinase activity [GO:0004674]	ATP binding [GO:0005524]; protein serine/threonine kinase activity [GO:0004674]; protein phosphorylation [GO:0006468]	0	protein phosphorylation [GO:0006468]	KOG0594;
PTSG_03215	Fast Swimmer	Thecate	2.93939	2.17845	1.56521	2.22768	0.688415	1.4286	0.858178	0.735583	1.00745	0.36984	0.0421299	0.0601253	-1.1948	0.587923	EGD82563;	F2U4J7	0	IPR029274;	UPF0488 family	1632971at2759;	0	0	0	0	0	0	0
PTSG_03216	Fast Swimmer	Thecate	0.0704286	0.0571952	0.0505591	0.0593943	0.0101156	47.2646	26.6878	20.1812	31.3779	14.1377	9.38324e-24	9.80128e-23	8.84678	0.880459	EGD82564;	F2U4J8	PF00020;	IPR001368;	0	1175598at2759;	0	0	0	0	0	0	ENOG502RV8R;
PTSG_03219	Fast Swimmer	Thecate	0.185918	0.107213	0.0439454	0.112359	0.0711259	42.7874	34.7398	18.275	31.9341	12.4948	1.1494e-34	2.01461e-33	8.11844	0.66107	EGD82567;	F2U4K1	PF09380;PF00373;PF09379;	IPR019749;IPR014352;IPR035963;IPR019748;IPR000299;IPR018979;IPR018980;IPR011993;IPR036028;IPR029071;	0	241659at2759;	0	GO:0005856; GO:0120025	0	cytoskeleton [GO:0005856]; plasma membrane bounded cell projection [GO:0120025]	cytoskeleton [GO:0005856]; plasma membrane bounded cell projection [GO:0120025]	0	KOG3530;
PTSG_03220	Fast Swimmer	Thecate	16.8674	15.3096	11.6615	14.6128	2.67197	7.40073	5.54285	4.78059	5.90806	1.34771	0.0241091	0.0360206	-1.35577	0.601124	EGD82568;	F2U4K2	PF05041;	IPR039797;IPR007735;	Pecanex family	1243516at2759;	0	GO:0016021	0	integral component of membrane [GO:0016021]	integral component of membrane [GO:0016021]	0	KOG3604;
PTSG_03221	Fast Swimmer	Thecate	13.9509	11.3898	11.2331	12.1913	1.52588	5.38863	4.81404	4.13897	4.78055	0.625502	8.02927e-12	3.61484e-11	-1.39373	0.203821	EGD82569;	F2U4K3	0	0	0	0	0	0	0	0	0	0	0
PTSG_03222	Fast Swimmer	Thecate	6.78706	6.59755	5.6346	6.33974	0.617977	5.74464	4.51005	4.07248	4.77572	0.867156	0.0498932	0.0701419	-0.462659	0.235945	EGD82570;	F2U4K4	PF04030;PF01565;	IPR007173;IPR016166;IPR036318;IPR016167;IPR016169;IPR010031;IPR010029;IPR006094;	0	1134169at2759;	0	GO:0003885; GO:0016020; GO:0016633; GO:0071949	D-arabinono-1,4-lactone oxidase activity [GO:0003885]; FAD binding [GO:0071949]; galactonolactone dehydrogenase activity [GO:0016633]	membrane [GO:0016020]; D-arabinono-1,4-lactone oxidase activity [GO:0003885]; FAD binding [GO:0071949]; galactonolactone dehydrogenase activity [GO:0016633]	membrane [GO:0016020]	0	KOG4730;
PTSG_03223	Fast Swimmer	Thecate	19.5384	17.8662	15.3128	17.5725	2.12805	15.6755	15.6028	14.5129	15.2637	0.651275	0.237751	0.287168	-0.240922	0.204063	EGD82571;	F2U4K5	PF00535;PF00652;	IPR045885;IPR001173;IPR029044;IPR035992;IPR000772;	Glycosyltransferase 2 family, GalNAc-T subfamily	606683at2759;	0	GO:0005794; GO:0006486; GO:0016021; GO:0016740; GO:0030246	carbohydrate binding [GO:0030246]; transferase activity [GO:0016740]	Golgi apparatus [GO:0005794]; integral component of membrane [GO:0016021]; carbohydrate binding [GO:0030246]; transferase activity [GO:0016740]; protein glycosylation [GO:0006486]	Golgi apparatus [GO:0005794]; integral component of membrane [GO:0016021]	protein glycosylation [GO:0006486]	KOG3738;
PTSG_03224	Fast Swimmer	Thecate	2.0424	1.78337	1.31089	1.71222	0.370908	3.40994	3.30989	2.84075	3.18686	0.303887	0.000514669	0.00100304	0.871297	0.250877	EGD82572;	F2U4K6	0	IPR033561;	0	0	0	GO:0060271; GO:0090162; GO:0097539	0	ciliary transition fiber [GO:0097539]; cilium assembly [GO:0060271]; establishment of epithelial cell polarity [GO:0090162]	ciliary transition fiber [GO:0097539]	cilium assembly [GO:0060271]; establishment of epithelial cell polarity [GO:0090162]	0
PTSG_03225	Fast Swimmer	Thecate	7.11764	5.95327	5.19986	6.09026	0.966202	3.64683	3.41922	2.84401	3.30335	0.413763	0.000157679	0.00032928	-0.920691	0.243656	EGD82573;	F2U4K7	PF03901;	IPR039484;IPR005599;	Glycosyltransferase 22 family	1396421at2759;	UPA00378;	GO:0005789; GO:0006486; GO:0016021; GO:0052918; GO:0052926	dol-P-Man:Man(6)GlcNAc(2)-PP-Dol alpha-1,2-mannosyltransferase activity [GO:0052926]; dol-P-Man:Man(8)GlcNAc(2)-PP-Dol alpha-1,2-mannosyltransferase activity [GO:0052918]	endoplasmic reticulum membrane [GO:0005789]; integral component of membrane [GO:0016021]; dol-P-Man:Man(6)GlcNAc(2)-PP-Dol alpha-1,2-mannosyltransferase activity [GO:0052926]; dol-P-Man:Man(8)GlcNAc(2)-PP-Dol alpha-1,2-mannosyltransferase activity [GO:0052918]; protein glycosylation [GO:0006486]	endoplasmic reticulum membrane [GO:0005789]; integral component of membrane [GO:0016021]	protein glycosylation [GO:0006486]	KOG2515;
PTSG_03226	Fast Swimmer	Thecate	3.90372	3.55842	3.53994	3.66736	0.204904	2.15493	2.1507	2.05068	2.11877	0.0590059	0.000151184	0.000316388	-0.831905	0.219551	EGD82574;	F2U4K8	PF00041;	IPR003961;IPR036116;IPR013783;	0	633003at2759;	0	GO:0016021	0	integral component of membrane [GO:0016021]	integral component of membrane [GO:0016021]	0	ENOG502QRT8;
PTSG_03227	Fast Swimmer	Thecate	13.1491	10.6332	10.3426	11.375	1.54333	26.602	20.2089	19.0537	21.9549	4.06577	0.00315489	0.00543477	0.887135	0.300497	EGD82575;	F2U4K9	0	0	0	0	0	0	0	0	0	0	0
PTSG_03230	Fast Swimmer	Thecate	29.5921	26.5046	24.3185	26.8051	2.64961	9.80885	9.75871	8.3919	9.31982	0.803995	7.99957e-11	3.2748e-10	-1.56871	0.241317	EGD82578;	F2U4L2	PF01627;	IPR036641;IPR008207;	0	1875380at2759;	0	GO:0000160	0	phosphorelay signal transduction system [GO:0000160]	0	phosphorelay signal transduction system [GO:0000160]	0
PTSG_03231	Fast Swimmer	Thecate	26.9975	25.4511	24.1892	25.546	1.40655	9.63274	9.1554	8.19043	8.99285	0.734764	2.3212e-14	1.27695e-13	-1.551	0.203237	EGD82579;	F2U4L3	PF05667;	IPR008530;	CCDC22 family	985190at2759;	0	0	0	0	0	0	KOG1937;
PTSG_03232	Fast Swimmer	Thecate	7.61059	7.51651	6.1957	7.1076	0.791128	9.09448	8.82994	7.08193	8.33545	1.09361	0.484042	0.539751	0.185123	0.26453	EGD82580;	F2U4L4	PF01477;	IPR001024;IPR036392;	0	20587at2759;	0	0	0	0	0	0	ENOG502QUWX;
PTSG_03233	Fast Swimmer	Thecate	295.701	191.069	185.773	224.181	61.995	293.166	273.808	229.72	265.564	32.5166	0.511213	0.565508	0.227314	0.346013	EGD82581;	F2U4L5	PF01293;	IPR001272;IPR013035;IPR008210;IPR015994;	Phosphoenolpyruvate carboxykinase (ATP) family	380257at2759;	UPA00138;	GO:0004612; GO:0005524; GO:0006094; GO:0016301; GO:0016310	ATP binding [GO:0005524]; kinase activity [GO:0016301]; phosphoenolpyruvate carboxykinase (ATP) activity [GO:0004612]	ATP binding [GO:0005524]; kinase activity [GO:0016301]; phosphoenolpyruvate carboxykinase (ATP) activity [GO:0004612]; gluconeogenesis [GO:0006094]; phosphorylation [GO:0016310]	0	gluconeogenesis [GO:0006094]; phosphorylation [GO:0016310]	ENOG502QQI5;
PTSG_03234	Fast Swimmer	Thecate	13.9412	13.3852	9.76973	12.3654	2.26501	2.59257	1.94515	1.67345	2.07039	0.472185	5.38447e-18	3.87539e-17	-2.62406	0.303538	EGD82582;	F2U4L6	PF00640;PF07714;	IPR033221;IPR011009;IPR011993;IPR000719;IPR017441;IPR006020;IPR001245;IPR008266;	0	206803at2759;	0	GO:0004715; GO:0005524	ATP binding [GO:0005524]; non-membrane spanning protein tyrosine kinase activity [GO:0004715]	ATP binding [GO:0005524]; non-membrane spanning protein tyrosine kinase activity [GO:0004715]	0	0	KOG4278;
PTSG_03235	Fast Swimmer	Thecate	0.639193	0.501583	0.43741	0.526062	0.103095	0.490192	0.393038	0.160797	0.348009	0.169252	0.233176	0.282239	-0.736037	0.617368	EGD82583;	F2U4L7	0	0	0	0	0	0	0	0	0	0	0
PTSG_03236	Fast Swimmer	Thecate	5.24694	4.73374	3.85381	4.6115	0.704568	13.5898	10.6642	10.2444	11.4995	1.82243	4.31037e-06	1.10535e-05	1.26972	0.276276	EGD82584;	F2U4L8	0	0	0	0	0	GO:0016021	0	integral component of membrane [GO:0016021]	integral component of membrane [GO:0016021]	0	ENOG502S5AU;
PTSG_03239	Fast Swimmer	Thecate	17.6115	14.7461	14.6583	15.672	1.68027	12.4234	9.77376	9.38873	10.5286	1.65217	0.00188533	0.0033644	-0.622535	0.200319	EGD82586;	F2U4M0	PF00622;	IPR001870;IPR043136;IPR013320;IPR045129;IPR003877;IPR001841;IPR013083;	0	54386at2759;	0	GO:0004842; GO:0046872	metal ion binding [GO:0046872]; ubiquitin-protein transferase activity [GO:0004842]	metal ion binding [GO:0046872]; ubiquitin-protein transferase activity [GO:0004842]	0	0	KOG2242;KOG4692;
PTSG_03240	Fast Swimmer	Thecate	8.63959	8.61565	6.48631	7.91385	1.23635	6.12273	5.36093	5.147	5.54355	0.512861	0.00812805	0.0131545	-0.547452	0.206843	EGD82587;	F2U4M1	0	0	0	325169at2759;	0	GO:0016021	0	integral component of membrane [GO:0016021]	integral component of membrane [GO:0016021]	0	ENOG502RN9Z;
PTSG_03241	Fast Swimmer	Thecate	47.3088	40.1006	38.8679	42.0924	4.55937	13.4724	11.1588	10.9368	11.856	1.40426	6.91216e-07	1.94373e-06	-1.87541	0.377816	EGD82588;	F2U4M2	PF08636;	IPR013945;	0	1621782at2759;	0	GO:0016021; GO:0070072	0	integral component of membrane [GO:0016021]; vacuolar proton-transporting V-type ATPase complex assembly [GO:0070072]	integral component of membrane [GO:0016021]	vacuolar proton-transporting V-type ATPase complex assembly [GO:0070072]	ENOG502S6V3;
PTSG_03242	Fast Swimmer	Thecate	7.3413	6.72024	5.76472	6.60875	0.794178	11.2834	8.70297	7.84008	9.27549	1.79164	0.0507655	0.0713127	0.434754	0.222556	EGD82589;	F2U4M3	0	IPR029058;IPR026555;	0	900159at2759;	0	0	0	0	0	0	KOG3253;
PTSG_03243	Fast Swimmer	Thecate	471.638	433.635	433.618	446.297	21.9457	486.785	406.016	332.025	408.275	77.4046	0.285997	0.339448	-0.195574	0.183303	EGD82590;	F2U4M4	PF00505;	IPR009071;IPR036910;	0	1641977at2759;	0	GO:0003677; GO:0005634	DNA binding [GO:0003677]	nucleus [GO:0005634]; DNA binding [GO:0003677]	nucleus [GO:0005634]	0	KOG0381;
PTSG_03244	Fast Swimmer	Thecate	7.59425	7.18648	6.79769	7.19281	0.398317	7.09662	6.81307	6.68398	6.86456	0.211083	0.64682	0.694179	-0.111484	0.243318	EGD82591;	F2U4M5	PF03155;	IPR039487;IPR004856;	ALG6/ALG8 glucosyltransferase family	595382at2759;	UPA00378;	GO:0005789; GO:0006486; GO:0006490; GO:0016021; GO:0042283	dolichyl pyrophosphate Glc1Man9GlcNAc2 alpha-1,3-glucosyltransferase activity [GO:0042283]	endoplasmic reticulum membrane [GO:0005789]; integral component of membrane [GO:0016021]; dolichyl pyrophosphate Glc1Man9GlcNAc2 alpha-1,3-glucosyltransferase activity [GO:0042283]; oligosaccharide-lipid intermediate biosynthetic process [GO:0006490]; protein glycosylation [GO:0006486]	endoplasmic reticulum membrane [GO:0005789]; integral component of membrane [GO:0016021]	oligosaccharide-lipid intermediate biosynthetic process [GO:0006490]; protein glycosylation [GO:0006486]	KOG2576;
PTSG_03247	Fast Swimmer	Thecate	11.3876	10.8536	9.39009	10.5437	1.03416	13.2203	12.4532	12.4344	12.7026	0.448399	0.32348	0.379255	0.227192	0.230107	EGD82593;	F2U4M7	PF00586;PF02769;	IPR010918;IPR036676;IPR016188;IPR036921;IPR004536;	0	1166567at2759;	0	GO:0005524; GO:0016301; GO:0016310	ATP binding [GO:0005524]; kinase activity [GO:0016301]	ATP binding [GO:0005524]; kinase activity [GO:0016301]; phosphorylation [GO:0016310]	0	phosphorylation [GO:0016310]	KOG3939;
PTSG_03248	Fast Swimmer	Thecate	29.1769	28.9101	26.8555	28.3142	1.27024	56.4553	53.3783	50.8056	53.5464	2.82857	7.20739e-06	1.79555e-05	0.875445	0.195086	EGD82594;	F2U4M8	PF01909;PF04928;PF04926;	IPR043519;IPR011068;IPR007012;IPR007010;IPR014492;IPR002934;	Poly(A) polymerase family	326577at2759;	0	GO:0003723; GO:0004652; GO:0005524; GO:0005634; GO:0006397; GO:0031123; GO:0043631; GO:0046872	ATP binding [GO:0005524]; metal ion binding [GO:0046872]; polynucleotide adenylyltransferase activity [GO:0004652]; RNA binding [GO:0003723]	nucleus [GO:0005634]; ATP binding [GO:0005524]; metal ion binding [GO:0046872]; polynucleotide adenylyltransferase activity [GO:0004652]; RNA binding [GO:0003723]; mRNA processing [GO:0006397]; RNA 3'-end processing [GO:0031123]; RNA polyadenylation [GO:0043631]	nucleus [GO:0005634]	mRNA processing [GO:0006397]; RNA 3'-end processing [GO:0031123]; RNA polyadenylation [GO:0043631]	KOG2245;
PTSG_03249	Fast Swimmer	Thecate	40.2421	38.1671	33.2586	37.2226	3.58625	11.5665	10.5169	9.93938	10.6743	0.824917	2.67615e-20	2.26823e-19	-1.84305	0.199655	EGD82595;	F2U4M9	PF01757;	IPR002656;	0	1171418at2759;	0	GO:0016021; GO:0016747	acyltransferase activity, transferring groups other than amino-acyl groups [GO:0016747]	integral component of membrane [GO:0016021]; acyltransferase activity, transferring groups other than amino-acyl groups [GO:0016747]	integral component of membrane [GO:0016021]	0	KOG3700;
PTSG_03250	Fast Swimmer	Thecate	9.10031	8.5489	7.17011	8.27311	0.994215	13.7912	13.4285	11.9942	13.0713	0.950225	0.00270591	0.00470849	0.620615	0.206919	EGD82596;	F2U4N0	PF05679;PF07691;	IPR008428;IPR029044;IPR037524;IPR011658;	Chondroitin N-acetylgalactosaminyltransferase family	339331at2759;	0	GO:0008376; GO:0016021; GO:0032580	acetylgalactosaminyltransferase activity [GO:0008376]	Golgi cisterna membrane [GO:0032580]; integral component of membrane [GO:0016021]; acetylgalactosaminyltransferase activity [GO:0008376]	Golgi cisterna membrane [GO:0032580]; integral component of membrane [GO:0016021]	0	KOG3588;
PTSG_03251	Fast Swimmer	Thecate	266.211	252.345	154.843	224.466	60.6932	1322.58	1150.01	1015.89	1162.83	153.745	4.18381e-26	5.03544e-25	2.33796	0.221226	EGD82597;	F2U4N1	0	0	0	0	0	0	0	0	0	0	0
PTSG_03252	Fast Swimmer	Thecate	18.3317	15.9181	14.264	16.1713	2.0456	37.7117	37.6863	29.8605	35.0862	4.52556	9.81378e-08	3.02857e-07	1.07232	0.201181	EGD82598;	F2U4N2	PF00069;	IPR011009;IPR000719;IPR017441;IPR008271;	0	866200at2759;	0	GO:0004672; GO:0005524; GO:0006468	ATP binding [GO:0005524]; protein kinase activity [GO:0004672]	ATP binding [GO:0005524]; protein kinase activity [GO:0004672]; protein phosphorylation [GO:0006468]	0	protein phosphorylation [GO:0006468]	KOG1164;
PTSG_03253	Fast Swimmer	Thecate	19.7714	17.3448	17.0211	18.0458	1.50316	70.9574	62.8345	62.1069	65.2996	4.91328	1.35459e-17	9.49704e-17	1.80786	0.21172	EGD82599;	F2U4N3	PF05859;	IPR008685;	Mis12 family	1197218at2759;	0	GO:0000278; GO:0000776; GO:0005634; GO:0051301	0	kinetochore [GO:0000776]; nucleus [GO:0005634]; cell division [GO:0051301]; mitotic cell cycle [GO:0000278]	kinetochore [GO:0000776]; nucleus [GO:0005634]	cell division [GO:0051301]; mitotic cell cycle [GO:0000278]	0
PTSG_03254	Fast Swimmer	Thecate	10.1776	9.60703	7.26624	9.01697	1.54279	127.425	115.729	94.2059	112.453	16.8502	8.81871e-42	2.12749e-40	3.60032	0.26586	EGD82600;	F2U4N4	PF00626;PF02209;	IPR029006;IPR007123;IPR007122;IPR003128;IPR036886;	0	1376537at2759;	0	GO:0007010; GO:0051015	actin filament binding [GO:0051015]	actin filament binding [GO:0051015]; cytoskeleton organization [GO:0007010]	0	cytoskeleton organization [GO:0007010]	KOG0443;
PTSG_03255	Fast Swimmer	Thecate	3.76071	3.61507	2.30126	3.22568	0.803873	6.84551	5.10546	4.98663	5.64587	1.04062	0.00521567	0.00869841	0.782078	0.279973	EGD82601;	F2U4N5	PF13901;	IPR039091;IPR025258;IPR008936;IPR000198;IPR017455;IPR011011;	0	1827065at2759;	0	GO:0006805; GO:0007165; GO:0046872	metal ion binding [GO:0046872]	metal ion binding [GO:0046872]; signal transduction [GO:0007165]; xenobiotic metabolic process [GO:0006805]	0	signal transduction [GO:0007165]; xenobiotic metabolic process [GO:0006805]	ENOG502STBX;
PTSG_03256	Fast Swimmer	Thecate	8.92408	8.62831	6.83364	8.12867	1.13124	17.1892	10.9421	10.6547	12.9287	3.69255	0.00993697	0.0158476	0.598492	0.232152	EGD82602;	F2U4N6	PF00240;PF08325;	IPR000949;IPR000626;IPR029071;IPR013536;	0	1135381at2759;	0	GO:0005634	0	nucleus [GO:0005634]	nucleus [GO:0005634]	0	KOG4842;
PTSG_03259	Fast Swimmer	Thecate	15.4066	13.5078	10.9474	13.2873	2.23779	36.5969	23.7806	21.739	27.3722	8.05384	6.48754e-06	1.62782e-05	0.972086	0.215548	EGD82605;	F2U4N9	0	IPR002048;	0	0	0	GO:0005509	calcium ion binding [GO:0005509]	calcium ion binding [GO:0005509]	0	0	ENOG502QR8U;
PTSG_03262	Fast Swimmer	Thecate	12.073	10.9338	10.784	11.2636	0.704958	12.9973	11.533	7.55683	10.6957	2.81523	0.483048	0.53886	-0.154708	0.220568	EGD82607;	F2U4P1	PF16076;PF01553;	IPR032098;IPR002123;	1-acyl-sn-glycerol-3-phosphate acyltransferase family	959325at2759;	0	GO:0016746	acyltransferase activity [GO:0016746]	acyltransferase activity [GO:0016746]	0	0	KOG1505;
PTSG_03265	Fast Swimmer	Thecate	43.6099	26.3196	24.5871	31.5055	10.5184	6.7322	6.40781	6.04795	6.39599	0.342279	5.04666e-09	1.7634e-08	-2.29479	0.392565	EGD82609;	F2U4P3	PF12265;PF00400;	IPR020472;IPR022052;IPR015943;IPR001680;IPR036322;	0	831322at2759;	0	0	0	0	0	0	KOG0302;
PTSG_03266	Fast Swimmer	Thecate	1.07367	1.02329	0.874373	0.990443	0.103628	0.587408	0.577339	0.348663	0.50447	0.135027	7.9399e-05	0.000173923	-1.04525	0.264876	EGD82610;	F2U4P4	PF00595;PF17820;	IPR001478;IPR041489;IPR036034;	0	168224at2759;	0	0	0	0	0	0	KOG3542;
PTSG_03267	Fast Swimmer	Thecate	6.88422	5.879	5.7771	6.18011	0.611905	6.8519	5.35563	4.86083	5.68945	1.03666	0.636064	0.684535	-0.174534	0.368831	EGD82611;	F2U4P5	PF04603;	IPR007681;IPR016123;	MOG1 family	1579830at2759;	0	GO:0015031	0	protein transport [GO:0015031]	0	protein transport [GO:0015031]	KOG3329;
PTSG_03268	Fast Swimmer	Thecate	80.6908	63.7633	52.793	65.749	14.0545	64.4061	34.2962	29.5631	42.7551	18.8991	0.222806	0.270929	-0.729579	0.598457	EGD82612;	F2U4P6	PF03607;PF13499;	IPR003533;IPR036572;IPR011992;IPR018247;IPR002048;	0	0	0	GO:0005509; GO:0035556	calcium ion binding [GO:0005509]	calcium ion binding [GO:0005509]; intracellular signal transduction [GO:0035556]	0	intracellular signal transduction [GO:0035556]	0
PTSG_03269	Fast Swimmer	Thecate	42.249	36.4868	34.3715	37.7024	4.07702	25.1024	22.9577	19.9533	22.6711	2.58649	0.000121437	0.000258227	-0.779535	0.202834	EGD82614;	F2U4P8	PF00179;	IPR000608;IPR016135;	0	1214134at2759;	0	0	0	0	0	0	KOG0897;
PTSG_03270	Fast Swimmer	Thecate	33.2837	32.0728	28.6373	31.3313	2.41034	16.8744	16.0867	14.9518	15.9709	0.966502	3.58357e-07	1.03706e-06	-1.01422	0.199263	EGD82615;	F2U4P9	PF00755;	IPR000542;IPR023213;IPR039551;IPR042231;	Carnitine/choline acetyltransferase family	0	0	GO:0016746	acyltransferase activity [GO:0016746]	acyltransferase activity [GO:0016746]	0	0	0
PTSG_03271	Fast Swimmer	Thecate	0.821444	0.673939	0.533599	0.676327	0.143937	2.36761	1.93101	1.54735	1.94866	0.410415	0.00159832	0.00288647	1.46784	0.465064	EGD82616;	F2U4Q0	0	0	0	0	0	0	0	0	0	0	0
PTSG_03272	Fast Swimmer	Thecate	3.17218	2.60983	1.56574	2.44925	0.815169	5.55816	5.15977	4.69744	5.13846	0.430755	3.15689e-05	7.26482e-05	1.0796	0.259405	EGD82617;	F2U4Q1	PF01764;	IPR029058;IPR002921;	0	191418at2759;	0	GO:0006629; GO:0016021	0	integral component of membrane [GO:0016021]; lipid metabolic process [GO:0006629]	integral component of membrane [GO:0016021]	lipid metabolic process [GO:0006629]	KOG2088;
PTSG_03273	Fast Swimmer	Thecate	54.8462	50.3879	40.4721	48.5687	7.35771	53.0665	46.6032	37.5734	45.7477	7.78192	0.623408	0.672987	-0.13655	0.278091	EGD82618;	F2U4Q2	0	0	0	0	0	0	0	0	0	0	0
PTSG_03274	Fast Swimmer	Thecate	12.6799	12.5221	8.03475	11.0789	2.63749	27.6911	25.5211	22.1076	25.1066	2.8147	9.71385e-07	2.68283e-06	1.15532	0.235906	EGD82619;	F2U4Q3	0	0	0	1637693at2759;	0	GO:0016021	0	integral component of membrane [GO:0016021]	integral component of membrane [GO:0016021]	0	ENOG502SBDW;
PTSG_03275	Fast Swimmer	Thecate	22.8301	21.3605	14.0168	19.4024	4.72166	24.1619	20.1146	16.6486	20.3084	3.76039	0.871075	0.892076	0.0354955	0.218713	EGD82620;	F2U4Q4	PF13621;	IPR041667;IPR003347;IPR014710;	0	1385616at2759;	0	0	0	0	0	0	KOG2508;
PTSG_03276	Fast Swimmer	Thecate	6.16575	5.91235	4.68177	5.58662	0.793803	5.46736	4.39718	3.33775	4.40077	1.06481	0.123024	0.159459	-0.406463	0.26356	EGD82621;	F2U4Q5	PF06736;	IPR010617;	TMEM175 family	894975at2759;	0	GO:0005267; GO:0016021	potassium channel activity [GO:0005267]	integral component of membrane [GO:0016021]; potassium channel activity [GO:0005267]	integral component of membrane [GO:0016021]	0	0
PTSG_03279	Fast Swimmer	Thecate	37.2829	34.7832	34.2388	35.435	1.62337	42.2829	32.3898	23.7059	32.7929	9.29504	0.410343	0.466503	-0.201964	0.245313	EGD82623;	F2U4Q7	0	0	0	0	0	0	0	0	0	0	0
PTSG_03280	Fast Swimmer	Thecate	25.9826	24.3494	19.6841	23.3387	3.26863	10.6056	10.2655	7.69585	9.52233	1.59089	3.44243e-11	1.46574e-10	-1.34066	0.202325	EGD82624;	F2U4Q8	PF00462;	IPR002109;IPR036249;	0	1046721at2759;	0	GO:0097573	glutathione oxidoreductase activity [GO:0097573]	glutathione oxidoreductase activity [GO:0097573]	0	0	KOG2824;
PTSG_03281	Fast Swimmer	Thecate	1.24252	1.16995	1.0894	1.16729	0.0765921	1.52801	1.35423	1.0827	1.32165	0.22444	0.760331	0.796817	0.120128	0.393801	EGD82625;	F2U4Q9	PF10510;	IPR019540;	PIGS family	1399804at2759;	UPA00196;	GO:0016255; GO:0042765	0	GPI-anchor transamidase complex [GO:0042765]; attachment of GPI anchor to protein [GO:0016255]	GPI-anchor transamidase complex [GO:0042765]	attachment of GPI anchor to protein [GO:0016255]	KOG2459;
PTSG_03286	Fast Swimmer	Thecate	69.5767	68.7835	34.4566	57.6056	20.0515	88.3504	68.9208	66.1999	74.4904	12.08	0.466954	0.523282	0.385796	0.530344	EGD82629;	F2U4R3	PF02847;	IPR016024;IPR003891;IPR039778;	PDCD4 family	434771at2759;	0	GO:0045892	0	negative regulation of DNA-templated transcription [GO:0045892]	0	negative regulation of DNA-templated transcription [GO:0045892]	KOG0403;
PTSG_03287	Fast Swimmer	Thecate	5699.62	5499.87	4811.97	5337.15	465.662	11815	11083.2	10581.9	11160	620.129	3.55172e-17	2.43034e-16	1.01685	0.120668	EGD82630;	F2U4R4	PF01201;	IPR042563;IPR001047;IPR022309;IPR018283;	Eukaryotic ribosomal protein eS8 family	1278610at2759;	0	GO:0003735; GO:0005840; GO:0006412; GO:1990904	structural constituent of ribosome [GO:0003735]	ribonucleoprotein complex [GO:1990904]; ribosome [GO:0005840]; structural constituent of ribosome [GO:0003735]; translation [GO:0006412]	ribonucleoprotein complex [GO:1990904]; ribosome [GO:0005840]	translation [GO:0006412]	KOG3283;
PTSG_03288	Fast Swimmer	Thecate	86.5754	62.2379	61.2109	70.0081	14.3569	35.517	35.3315	30.1785	33.6757	3.03008	1.53108e-08	5.13933e-08	-1.08416	0.191614	EGD82631;	F2U4R5	PF00384;PF10588;PF09326;	IPR036010;IPR001041;IPR006656;IPR006963;IPR000283;IPR010228;IPR019574;IPR015405;	Complex I 75 kDa subunit family	1095510at2759;	0	GO:0008137; GO:0016020; GO:0042773; GO:0051539	4 iron, 4 sulfur cluster binding [GO:0051539]; NADH dehydrogenase (ubiquinone) activity [GO:0008137]	membrane [GO:0016020]; 4 iron, 4 sulfur cluster binding [GO:0051539]; NADH dehydrogenase (ubiquinone) activity [GO:0008137]; ATP synthesis coupled electron transport [GO:0042773]	membrane [GO:0016020]	ATP synthesis coupled electron transport [GO:0042773]	KOG2282;
PTSG_03289	Fast Swimmer	Thecate	2.15719	1.76383	0.843642	1.58822	0.674151	4.7033	4.21109	3.65013	4.18817	0.526958	0.000127298	0.00026963	1.43782	0.37525	EGD82633;	F2U4R7	PF00069;	IPR011009;IPR000719;	0	995563at2759;	0	GO:0004672; GO:0005524; GO:0006468	ATP binding [GO:0005524]; protein kinase activity [GO:0004672]	ATP binding [GO:0005524]; protein kinase activity [GO:0004672]; protein phosphorylation [GO:0006468]	0	protein phosphorylation [GO:0006468]	KOG0582;
PTSG_03292	Fast Swimmer	Thecate	30.0711	19.3638	19.3111	22.9153	6.19717	11.0742	10.5661	8.8566	10.1656	1.16178	0.00238639	0.00418275	-1.18956	0.391638	EGD82635;	F2U4R9	0	IPR011009;IPR000687;IPR018935;	Protein kinase superfamily, RIO-type Ser/Thr kinase family	1238900at2759;	0	GO:0004674; GO:0005524; GO:0016310	ATP binding [GO:0005524]; protein serine/threonine kinase activity [GO:0004674]	ATP binding [GO:0005524]; protein serine/threonine kinase activity [GO:0004674]; phosphorylation [GO:0016310]	0	phosphorylation [GO:0016310]	KOG2270;
PTSG_03293	Fast Swimmer	Thecate	2.32831	2.26795	2.1373	2.24452	0.0976372	2.84979	2.53701	2.32473	2.57051	0.264126	0.675765	0.720893	0.143513	0.343129	EGD82636;	F2U4S0	PF03016;	IPR029058;IPR004263;IPR040911;	Glycosyltransferase 47 family	789556at2759;	0	GO:0006486; GO:0016757	glycosyltransferase activity [GO:0016757]	glycosyltransferase activity [GO:0016757]; protein glycosylation [GO:0006486]	0	protein glycosylation [GO:0006486]	KOG1021;
PTSG_03294	Fast Swimmer	Thecate	0.711889	0.453657	0.163035	0.44286	0.274587	18.8819	15.9486	13.6332	16.1546	2.63039	9.10281e-25	1.01442e-23	5.33384	0.519092	EGD82637;	F2U4S1	0	0	0	0	0	0	0	0	0	0	0
PTSG_03295	Fast Swimmer	Thecate	14.0981	11.9033	11.8771	12.6262	1.27479	17.848	17.433	14.0164	16.4325	2.10268	0.106106	0.139483	0.332363	0.205677	EGD82638;	F2U4S2	PF05600;	IPR008491;	CDK5RAP3 family	619606at2759;	0	0	0	0	0	0	KOG2607;
PTSG_03296	Fast Swimmer	Thecate	5.42061	5.13818	4.97054	5.17644	0.227459	4.30382	3.64351	2.90583	3.61772	0.699351	0.135576	0.173773	-0.57841	0.387552	EGD82639;	F2U4S3	PF02686;	IPR003837;IPR036113;	0	1496962at2759;	0	GO:0006450	0	regulation of translational fidelity [GO:0006450]	0	regulation of translational fidelity [GO:0006450]	0
PTSG_03298	Fast Swimmer	Thecate	16.3762	14.7976	14.7026	15.2921	0.94004	14.2807	14.0507	10.3999	12.9104	2.1772	0.180926	0.224644	-0.303665	0.22697	EGD82640;	F2U4S4	PF04893;	IPR045231;IPR006977;	YIP1 family	1242956at2759;	0	GO:0005737; GO:0006888; GO:0016021	0	cytoplasm [GO:0005737]; integral component of membrane [GO:0016021]; endoplasmic reticulum to Golgi vesicle-mediated transport [GO:0006888]	cytoplasm [GO:0005737]; integral component of membrane [GO:0016021]	endoplasmic reticulum to Golgi vesicle-mediated transport [GO:0006888]	KOG2946;
PTSG_03299	Fast Swimmer	Thecate	13.2241	12.8098	7.0682	11.034	3.44077	0.59618	0.584239	0.479402	0.553274	0.064253	4.65527e-20	3.88789e-19	-4.2411	0.462411	EGD82641;	F2U4S5	0	0	0	0	0	0	0	0	0	0	ENOG502S9D9;
PTSG_03301	Fast Swimmer	Thecate	34.8195	26.4467	25.675	28.9804	5.0715	13.7316	12.117	11.6049	12.4845	1.10995	8.31664e-08	2.582e-07	-1.25168	0.233517	EGD82643;	F2U4S7	0	0	0	1144492at2759;	0	GO:0016021	0	integral component of membrane [GO:0016021]	integral component of membrane [GO:0016021]	0	ENOG502S83H;
PTSG_03302	Fast Swimmer	Thecate	16.5168	15.6635	14.9427	15.7077	0.787979	14.2716	13.5063	13.1248	13.6342	0.584004	0.358078	0.414702	-0.247182	0.268959	EGD82644;	F2U4S8	0	0	0	0	0	0	0	0	0	0	0
PTSG_03303	Fast Swimmer	Thecate	10.7353	9.16031	7.00447	8.96668	1.87292	132.288	127.665	112.004	123.985	10.6309	6.45769e-67	3.34688e-65	3.75926	0.217528	EGD82645;	F2U4S9	PF12697;	IPR029058;IPR000073;IPR000639;	0	616687at2759;	0	GO:0003824	catalytic activity [GO:0003824]	catalytic activity [GO:0003824]	0	0	ENOG502SM2D;
PTSG_03304	Fast Swimmer	Thecate	13.0211	13.0134	12.2937	12.776	0.417765	22.7637	21.1909	20.0408	21.3318	1.36692	0.0010974	0.00203162	0.693012	0.212301	EGD82646;	F2U4T0	0	IPR015943;	0	1302275at2759;	0	0	0	0	0	0	ENOG502QT99;
PTSG_03305	Fast Swimmer	Thecate	60.4686	57.2976	47.8167	55.1943	6.58295	43.8655	32.11	31.1009	35.6921	7.0963	0.000750896	0.00142998	-0.685807	0.203486	EGD82647;	F2U4T1	PF05739;	IPR010989;IPR045242;IPR006012;IPR000727;	Syntaxin family	1297427at2759;	0	GO:0005484; GO:0006886; GO:0016021; GO:0016192	SNAP receptor activity [GO:0005484]	integral component of membrane [GO:0016021]; SNAP receptor activity [GO:0005484]; intracellular protein transport [GO:0006886]; vesicle-mediated transport [GO:0016192]	integral component of membrane [GO:0016021]	intracellular protein transport [GO:0006886]; vesicle-mediated transport [GO:0016192]	KOG0812;
PTSG_03306	Fast Swimmer	Thecate	9.31061	8.68816	6.56776	8.18884	1.43798	37.0365	22.2972	12.256	23.8632	12.4642	0.000369699	0.000735866	1.3741	0.385894	EGD82648;	F2U4T2	PF00595;	IPR001478;IPR036034;	0	284114at2759;	0	0	0	0	0	0	KOG0708;KOG3528;
PTSG_03307	Fast Swimmer	Thecate	2018.23	1725.52	1544.5	1762.75	239.05	3608.21	3215.43	2869.37	3231	369.662	3.882e-10	1.50178e-09	0.830729	0.132732	EGD82649;	F2U4T3	PF01280;	IPR035970;IPR000196;IPR023638;IPR015972;IPR033935;IPR039547;	Eukaryotic ribosomal protein eL19 family	1437042at2759;	0	GO:0003723; GO:0003735; GO:0006412; GO:0022625	RNA binding [GO:0003723]; structural constituent of ribosome [GO:0003735]	cytosolic large ribosomal subunit [GO:0022625]; RNA binding [GO:0003723]; structural constituent of ribosome [GO:0003735]; translation [GO:0006412]	cytosolic large ribosomal subunit [GO:0022625]	translation [GO:0006412]	KOG1696;
PTSG_03308	Fast Swimmer	Thecate	10.192	9.36168	9.08412	9.54592	0.57645	4.55335	3.72961	3.07754	3.78683	0.739569	9.93249e-12	4.42388e-11	-1.3923	0.204526	EGD82650;	F2U4T4	PF00400;	IPR027417;IPR011044;IPR011047;IPR015943;IPR001680;IPR036322;	0	1337189at2759;	0	0	0	0	0	0	KOG0266;KOG3602;
PTSG_03309	Fast Swimmer	Thecate	16.0826	14.7775	10.8824	13.9142	2.70543	32.106	28.4824	27.1521	29.2468	2.56387	2.48859e-07	7.31914e-07	1.04402	0.202387	EGD82651;	F2U4T5	PF01553;	IPR002123;	0	815690at2759;	0	GO:0016021; GO:0016746	acyltransferase activity [GO:0016746]	integral component of membrane [GO:0016021]; acyltransferase activity [GO:0016746]	integral component of membrane [GO:0016021]	0	ENOG502QQ2N;
PTSG_03310	Fast Swimmer	Thecate	8.05369	6.53702	6.22133	6.93735	0.979585	10.2596	9.56037	8.39132	9.40376	0.943926	0.0770057	0.104214	0.397791	0.224953	EGD82652;	F2U4T6	0	IPR001623;IPR036869;	0	600686at2759;	0	0	0	0	0	0	KOG0714;
PTSG_03311	Fast Swimmer	Thecate	0.214685	0.165602	0.114643	0.164977	0.0500239	14.7335	8.78136	6.47803	9.99763	4.26	8.90144e-24	9.32499e-23	5.80314	0.577248	EGD82653;	F2U4T7	PF12947;PF02494;	IPR001881;IPR000742;IPR000152;IPR018097;IPR024731;IPR009030;IPR003410;IPR001368;	0	95286at2759;	0	GO:0005509; GO:0016021	calcium ion binding [GO:0005509]	integral component of membrane [GO:0016021]; calcium ion binding [GO:0005509]	integral component of membrane [GO:0016021]	0	KOG1214;
PTSG_03312	Fast Swimmer	Thecate	6.78805	6.72724	5.85047	6.45525	0.524641	13.3496	11.2511	11.096	11.8989	1.25873	4.06994e-05	9.23451e-05	0.837499	0.204095	EGD82654;	F2U4T8	0	IPR011989;IPR016024;IPR039918;	0	447572at2759;	0	0	0	0	0	0	KOG0211;
PTSG_03313	Fast Swimmer	Thecate	16.9318	15.7097	13.8046	15.482	1.576	17.8364	15.881	14.3667	16.028	1.73951	0.975594	0.979845	0.00621355	0.203098	EGD82655;	F2U4T9	PF17811;PF02373;PF00628;	IPR041070;IPR003347;IPR019786;IPR011011;IPR001965;IPR019787;IPR013083;	0	1384737at2759;	0	GO:0005634; GO:0046872; GO:0051213	dioxygenase activity [GO:0051213]; metal ion binding [GO:0046872]	nucleus [GO:0005634]; dioxygenase activity [GO:0051213]; metal ion binding [GO:0046872]	nucleus [GO:0005634]	0	KOG1633;
PTSG_03314	Fast Swimmer	Thecate	117.692	112.594	73.8493	101.379	23.977	41.821	28.8733	25.9564	32.2169	8.44432	4.48852e-16	2.81845e-15	-1.70321	0.209637	EGD82656;	F2U4U0	0	IPR002053;IPR017853;	Glycosyl hydrolase 25 family	1437716at2759;	0	GO:0003796; GO:0009253; GO:0016998	lysozyme activity [GO:0003796]	lysozyme activity [GO:0003796]; cell wall macromolecule catabolic process [GO:0016998]; peptidoglycan catabolic process [GO:0009253]	0	cell wall macromolecule catabolic process [GO:0016998]; peptidoglycan catabolic process [GO:0009253]	ENOG502S1SN;
PTSG_03315	Fast Swimmer	Thecate	5.06332	4.09017	3.70383	4.28578	0.700535	21.2622	17.2895	16.6762	18.4093	2.48961	2.17566e-10	8.58846e-10	2.0586	0.32427	EGD82657;	F2U4U1	0	0	0	0	0	GO:0016021	0	integral component of membrane [GO:0016021]	integral component of membrane [GO:0016021]	0	ENOG502S5AU;
PTSG_03316	Fast Swimmer	Thecate	5.36241	4.88349	4.03319	4.7597	0.673201	30.2214	18.7487	18.094	22.3547	6.82064	1.79284e-21	1.6292e-20	2.1544	0.226388	EGD82658;	F2U4U2	PF04116;	IPR006694;	0	1446475at2759;	0	GO:0005506; GO:0008610; GO:0016021; GO:0016491	iron ion binding [GO:0005506]; oxidoreductase activity [GO:0016491]	integral component of membrane [GO:0016021]; iron ion binding [GO:0005506]; oxidoreductase activity [GO:0016491]; lipid biosynthetic process [GO:0008610]	integral component of membrane [GO:0016021]	lipid biosynthetic process [GO:0008610]	KOG0872;
PTSG_03317	Fast Swimmer	Thecate	111.757	108.528	93.5095	104.598	9.73792	65.459	64.6312	62.9392	64.3431	1.28436	0.000188286	0.000389221	-0.744151	0.199278	EGD82659;	F2U4U3	PF00179;	IPR000608;IPR023313;IPR016135;	Ubiquitin-conjugating enzyme family	1345547at2759;	0	GO:0005524; GO:0016740	ATP binding [GO:0005524]; transferase activity [GO:0016740]	ATP binding [GO:0005524]; transferase activity [GO:0016740]	0	0	KOG0417;
PTSG_03318	Fast Swimmer	Thecate	7.28125	5.85088	4.886	6.00604	1.20514	2.26014	2.12884	1.64563	2.01154	0.32361	2.94952e-12	1.38129e-11	-1.61196	0.230936	EGD82660;	F2U4U4	PF07690;	IPR011701;IPR036259;	0	916876at2759;	0	GO:0016021; GO:0022857	transmembrane transporter activity [GO:0022857]	integral component of membrane [GO:0016021]; transmembrane transporter activity [GO:0022857]	integral component of membrane [GO:0016021]	0	ENOG502QWN5;
PTSG_03319	Fast Swimmer	Thecate	57.0514	49.2437	48.4431	51.5794	4.75577	19.7498	19.685	18.1219	19.1856	0.92175	1.5319e-13	7.93948e-13	-1.46723	0.198694	EGD82661;	F2U4U5	PF06814;	IPR009637;	0	1448608at2759;	0	GO:0016021	0	integral component of membrane [GO:0016021]	integral component of membrane [GO:0016021]	0	KOG2568;
PTSG_03320	Fast Swimmer	Thecate	51.0923	42.4132	38.9203	44.1419	6.26739	18.1734	15.7886	14.4484	16.1368	1.88678	8.83993e-13	4.32298e-12	-1.49331	0.208928	EGD82662;	F2U4U6	PF02291;	IPR009072;IPR003162;	TAF9 family	1429345at2759;	0	GO:0005634; GO:0006352; GO:0046982	protein heterodimerization activity [GO:0046982]	nucleus [GO:0005634]; protein heterodimerization activity [GO:0046982]; DNA-templated transcription initiation [GO:0006352]	nucleus [GO:0005634]	DNA-templated transcription initiation [GO:0006352]	KOG3334;
PTSG_03327	Fast Swimmer	Thecate	19.7552	19.4467	18.6401	19.2807	0.575794	12.1258	11.0561	8.80475	10.6622	1.6952	1.17877e-05	2.86417e-05	-0.911095	0.207942	EGD82667;	F2U4V1	PF00144;	IPR001466;IPR012338;	0	1268012at2759;	0	0	0	0	0	0	ENOG502QVG3;
PTSG_03330	Fast Swimmer	Thecate	5.74348	5.46179	4.90345	5.36957	0.427542	4.29281	4.01569	3.74925	4.01925	0.2718	0.0660345	0.0905972	-0.460191	0.25035	EGD82669;	F2U4V3	PF13358;	IPR036397;IPR038717;	0	1553369at2759;	0	GO:0003676	nucleic acid binding [GO:0003676]	nucleic acid binding [GO:0003676]	0	0	ENOG502RZ9T;
PTSG_03331	Fast Swimmer	Thecate	41.2843	25.2108	23.7844	30.0931	9.71802	24.0573	21.6786	14.5274	20.0878	4.9601	0.2282	0.276796	-0.612997	0.508707	EGD82670;	F2U4V4	PF04116;PF06858;PF17835;	IPR006694;IPR031167;IPR006073;IPR041623;IPR010674;IPR027417;	0	1321777at2759;	0	GO:0005506; GO:0005525; GO:0008610; GO:0016491	GTP binding [GO:0005525]; iron ion binding [GO:0005506]; oxidoreductase activity [GO:0016491]	GTP binding [GO:0005525]; iron ion binding [GO:0005506]; oxidoreductase activity [GO:0016491]; lipid biosynthetic process [GO:0008610]	0	lipid biosynthetic process [GO:0008610]	KOG0873;KOG1490;
PTSG_03332	Fast Swimmer	Thecate	10.8863	10.4852	10.3359	10.5691	0.284648	38.3502	37.9646	35.892	37.4023	1.3221	1.36019e-16	8.90784e-16	1.77681	0.214897	EGD82671;	F2U4V5	PF01467;	IPR004821;IPR014729;	0	1308027at2759;	0	GO:0003824; GO:0009058	catalytic activity [GO:0003824]	catalytic activity [GO:0003824]; biosynthetic process [GO:0009058]	0	biosynthetic process [GO:0009058]	0
PTSG_03333	Fast Swimmer	Thecate	58.8343	34.3651	33.9476	42.3823	14.2493	27.9526	21.4746	19.6197	23.0156	4.37499	0.0473992	0.0669747	-0.891146	0.449457	EGD82672;	F2U4V6	PF06858;PF17835;PF08155;	IPR031167;IPR006073;IPR024926;IPR041623;IPR010674;IPR012973;IPR027417;	TRAFAC class OBG-HflX-like GTPase superfamily, OBG GTPase family, NOG subfamily	678655at2759;	0	GO:0005525; GO:0005730; GO:0042254	GTP binding [GO:0005525]	nucleolus [GO:0005730]; GTP binding [GO:0005525]; ribosome biogenesis [GO:0042254]	nucleolus [GO:0005730]	ribosome biogenesis [GO:0042254]	KOG1490;
PTSG_03334	Fast Swimmer	Thecate	1.26252	1.24499	1.1215	1.20967	0.0768595	0.789222	0.424494	0.397172	0.536963	0.21889	0.00662305	0.0108814	-1.2737	0.469094	EGD82673;	F2U4V7	PF00271;PF00176;	IPR030101;IPR010003;IPR014001;IPR001650;IPR027417;IPR038718;IPR000330;	0	1082831at2759;	0	GO:0005524; GO:0005634; GO:0006281; GO:0031297; GO:0036310; GO:0140658	ATP binding [GO:0005524]; ATP-dependent chromatin remodeler activity [GO:0140658]; ATP-dependent DNA/DNA annealing activity [GO:0036310]	nucleus [GO:0005634]; ATP binding [GO:0005524]; ATP-dependent chromatin remodeler activity [GO:0140658]; ATP-dependent DNA/DNA annealing activity [GO:0036310]; DNA repair [GO:0006281]; replication fork processing [GO:0031297]	nucleus [GO:0005634]	DNA repair [GO:0006281]; replication fork processing [GO:0031297]	KOG1000;
PTSG_03335	Fast Swimmer	Thecate	2.61812	2.3172	2.09301	2.34278	0.263487	1.10927	0.959657	0.840904	0.969942	0.134476	2.27758e-08	7.53304e-08	-1.31496	0.235256	EGD82674;	F2U4V8	PF00533;PF12738;	IPR001357;IPR036420;	0	557169at2759;	0	0	0	0	0	0	KOG1929;
PTSG_03336	Fast Swimmer	Thecate	50.2612	48.9502	42.9091	47.3735	3.92147	141.753	111.817	74.7391	109.436	33.5705	2.31623e-05	5.42239e-05	1.11738	0.26403	EGD82675;	F2U4V9	PF03909;	IPR005607;IPR035925;	0	782515at2759;	0	0	0	0	0	0	KOG4310;
PTSG_03337	Fast Swimmer	Thecate	3.86991	3.6205	3.50835	3.66626	0.18507	0.592641	0.37007	0.323702	0.428804	0.143768	2.08444e-25	2.41483e-24	-3.15988	0.303353	EGD82676;	F2U4W0	0	0	0	0	0	0	0	0	0	0	0
PTSG_03338	Fast Swimmer	Thecate	17.7949	16.9392	15.6082	16.7808	1.10192	11.014	6.42578	5.32994	7.5899	3.01554	7.22177e-08	2.25696e-07	-1.25654	0.233316	EGD82677;	F2U4W1	PF01704;	IPR029044;IPR039741;IPR002618;	0	888726at2759;	0	GO:0070569	uridylyltransferase activity [GO:0070569]	uridylyltransferase activity [GO:0070569]	0	0	KOG2388;
PTSG_03339	Fast Swimmer	Thecate	10.8404	10.3187	10.0259	10.395	0.412552	1.00556	0.691413	0.394868	0.697279	0.305387	1.21371e-33	2.03513e-32	-4.00166	0.331028	EGD82678;	F2U4W2	PF01501;	IPR002495;IPR029044;	0	1520602at2759;	0	GO:0016757	glycosyltransferase activity [GO:0016757]	glycosyltransferase activity [GO:0016757]	0	0	ENOG502QTN8;
PTSG_03340	Fast Swimmer	Thecate	3.41321	2.77268	2.45022	2.87871	0.490174	7.61104	6.95437	4.74887	6.43809	1.49931	3.21425e-05	7.38961e-05	1.0986	0.26423	EGD82679;	F2U4W3	PF00795;	IPR040154;IPR003010;IPR036526;	Carbon-nitrogen hydrolase superfamily, BTD/VNN family	1276751at2759;	0	GO:0006807	0	nitrogen compound metabolic process [GO:0006807]	0	nitrogen compound metabolic process [GO:0006807]	KOG0806;
PTSG_03341	Fast Swimmer	Thecate	6.13165	5.86771	5.81264	5.93733	0.170519	10.9698	9.82118	6.39123	9.06073	2.38211	0.0308298	0.0452046	0.527619	0.244351	EGD82680;	F2U4W4	PF06775;	IPR009617;	0	1390748at2759;	0	GO:0005789; GO:0006629; GO:0016021; GO:0140042	0	endoplasmic reticulum membrane [GO:0005789]; integral component of membrane [GO:0016021]; lipid droplet formation [GO:0140042]; lipid metabolic process [GO:0006629]	endoplasmic reticulum membrane [GO:0005789]; integral component of membrane [GO:0016021]	lipid droplet formation [GO:0140042]; lipid metabolic process [GO:0006629]	KOG4200;
PTSG_03342	Fast Swimmer	Thecate	16.1188	10.2304	9.99788	12.1157	3.46871	19.6726	9.80421	7.07895	12.1853	6.62588	0.765672	0.801406	-0.136951	0.459503	EGD82681;	F2U4W5	PF06644;	IPR010591;	ATP11 family	1108259at2759;	0	GO:0005739; GO:0065003	0	mitochondrion [GO:0005739]; protein-containing complex assembly [GO:0065003]	mitochondrion [GO:0005739]	protein-containing complex assembly [GO:0065003]	KOG3281;
PTSG_03343	Fast Swimmer	Thecate	16.31	16.0629	13.255	15.2093	1.69699	36.2559	33.6848	31.3584	33.7664	2.44978	2.88895e-08	9.43556e-08	1.1109	0.200234	EGD82682;	F2U4W6	PF02893;PF16016;	IPR004182;IPR011993;IPR031968;IPR040147;	0	944155at2759;	0	GO:0016021	0	integral component of membrane [GO:0016021]	integral component of membrane [GO:0016021]	0	KOG1032;
PTSG_03344	Fast Swimmer	Thecate	30.9809	15.275	13.8778	20.0446	9.4969	4.82006	4.72658	3.65416	4.40027	0.647832	6.83005e-12	3.09423e-11	-2.14226	0.312229	EGD82683;	F2U4W7	PF00215;PF00156;	IPR013785;IPR014732;IPR018089;IPR001754;IPR023031;IPR004467;IPR000836;IPR029057;IPR011060;	OMP decarboxylase family; Purine/pyrimidine phosphoribosyltransferase family	1303452at2759;	UPA00070;	GO:0004588; GO:0004590; GO:0006207; GO:0044205	orotate phosphoribosyltransferase activity [GO:0004588]; orotidine-5'-phosphate decarboxylase activity [GO:0004590]	orotate phosphoribosyltransferase activity [GO:0004588]; orotidine-5'-phosphate decarboxylase activity [GO:0004590]; 'de novo' pyrimidine nucleobase biosynthetic process [GO:0006207]; 'de novo' UMP biosynthetic process [GO:0044205]	0	'de novo' pyrimidine nucleobase biosynthetic process [GO:0006207]; 'de novo' UMP biosynthetic process [GO:0044205]	KOG1377;
PTSG_03345	Fast Swimmer	Thecate	18.8844	18.2237	15.8872	17.6651	1.57474	13.7529	5.9339	4.7439	8.14356	4.89412	0.0493333	0.0694178	-1.31623	0.669598	EGD82684;	F2U4W8	0	IPR016035;IPR033562;IPR002641;	0	1204225at2759;	0	GO:0016042; GO:0016787	hydrolase activity [GO:0016787]	hydrolase activity [GO:0016787]; lipid catabolic process [GO:0016042]	0	lipid catabolic process [GO:0016042]	KOG3773;
PTSG_03346	Fast Swimmer	Thecate	104.535	91.1327	89.0984	94.9221	8.38718	34.6801	26.4868	22.1622	27.7764	6.35783	7.00688e-20	5.78936e-19	-1.8417	0.201774	EGD82685;	F2U4W9	0	IPR045196;IPR016189;	0	1178655at2759;	0	GO:0003743	translation initiation factor activity [GO:0003743]	translation initiation factor activity [GO:0003743]	0	0	KOG2768;
PTSG_03347	Fast Swimmer	Thecate	107.835	58.808	56.7678	74.4704	28.913	41.1859	40.4489	37.1702	39.6017	2.13771	0.0564794	0.0787063	-0.910915	0.477589	EGD82686;	F2U4X0	PF17799;	IPR040447;	0	1607176at2759;	0	0	0	0	0	0	0
PTSG_03348	Fast Swimmer	Thecate	2.7214	2.54347	1.84153	2.3688	0.465215	1.68364	1.18645	1.06672	1.31227	0.32714	0.00278718	0.00484214	-0.89875	0.300557	EGD82687;	F2U4X1	0	IPR036860;	0	1749754at2759;	0	0	0	0	0	0	0
PTSG_03349	Fast Swimmer	Thecate	9.26308	7.8078	7.39865	8.15651	0.97991	22.0922	19.3898	17.9794	19.8205	2.08995	8.27696e-08	2.57115e-07	1.23514	0.230394	EGD82688;	F2U4X2	PF02979;PF02211;	IPR036648;IPR004232;IPR024690;IPR008990;	0	1366132at2759;	0	GO:0006807; GO:0018822; GO:0046914	nitrile hydratase activity [GO:0018822]; transition metal ion binding [GO:0046914]	nitrile hydratase activity [GO:0018822]; transition metal ion binding [GO:0046914]; nitrogen compound metabolic process [GO:0006807]	0	nitrogen compound metabolic process [GO:0006807]	ENOG502S164;
PTSG_03350	Fast Swimmer	Thecate	0.427187	0.424015	0.372901	0.408034	0.0304676	10.1051	8.17188	8.04279	8.77326	1.15521	4.88843e-27	6.15714e-26	4.36408	0.405292	EGD82689;	F2U4X3	PF12796;PF13637;PF16095;	IPR002110;IPR036770;IPR032171;IPR027417;IPR020859;IPR000157;IPR035897;IPR036388;	0	39893at2759;	0	GO:0000166; GO:0004674; GO:0007165; GO:0016310	nucleotide binding [GO:0000166]; protein serine/threonine kinase activity [GO:0004674]	nucleotide binding [GO:0000166]; protein serine/threonine kinase activity [GO:0004674]; phosphorylation [GO:0016310]; signal transduction [GO:0007165]	0	phosphorylation [GO:0016310]; signal transduction [GO:0007165]	KOG4177;
PTSG_03351	Fast Swimmer	Thecate	11.8833	11.6233	8.03166	10.5127	2.15261	7.83281	6.9396	5.4316	6.73467	1.21365	0.00117406	0.0021643	-0.679376	0.209354	EGD82690;	F2U4X4	PF00017;	IPR000980;IPR036860;	0	1135696at2759;	0	0	0	0	0	0	0
PTSG_03352	Fast Swimmer	Thecate	3.26011	2.73839	2.44334	2.81395	0.413593	3.13418	2.14101	1.31835	2.19785	0.909251	0.257387	0.30817	-0.475836	0.420131	#NAME?
PTSG_03353	Fast Swimmer	Thecate	192.39	157.849	155.973	168.737	20.5054	184.937	138.264	113.957	145.719	36.0724	0.130596	0.168026	-0.278237	0.184049	EGD82692;	F2U4X6	PF00956;	IPR037231;IPR002164;	Nucleosome assembly protein (NAP) family	1216172at2759;	0	GO:0005634; GO:0006334	0	nucleus [GO:0005634]; nucleosome assembly [GO:0006334]	nucleus [GO:0005634]	nucleosome assembly [GO:0006334]	KOG1507;
PTSG_03354	Fast Swimmer	Thecate	14.4652	13.2451	12.1678	13.2927	1.14943	12.7994	11.9089	9.91872	11.5423	1.47491	0.252327	0.302681	-0.253652	0.221585	EGD82693;	F2U4X7	PF04389;	IPR037457;IPR007484;IPR040234;	0	1257754at2759;	0	GO:0016021; GO:0016603	glutaminyl-peptide cyclotransferase activity [GO:0016603]	integral component of membrane [GO:0016021]; glutaminyl-peptide cyclotransferase activity [GO:0016603]	integral component of membrane [GO:0016021]	0	KOG3946;
PTSG_03355	Fast Swimmer	Thecate	183.96	132.012	119.973	145.315	34.0045	61.7766	57.4083	52.4284	57.2044	4.67741	1.61486e-08	5.40884e-08	-1.37216	0.242908	EGD82694;	F2U4X8	0	IPR039205;	Complex I NDUFA11 subunit family	0	0	GO:0005743; GO:0016021; GO:0032981	0	integral component of membrane [GO:0016021]; mitochondrial inner membrane [GO:0005743]; mitochondrial respiratory chain complex I assembly [GO:0032981]	integral component of membrane [GO:0016021]; mitochondrial inner membrane [GO:0005743]	mitochondrial respiratory chain complex I assembly [GO:0032981]	0
PTSG_03356	Fast Swimmer	Thecate	18.7645	17.893	12.3729	16.3435	3.46612	14.3183	12.7266	12.288	13.111	1.06833	0.332323	0.387984	-0.340216	0.350938	EGD82696;	F2U4Y0	PF00640;PF07714;	IPR033221;IPR011009;IPR011993;IPR000719;IPR006020;IPR001245;IPR008266;	0	206803at2759;	0	GO:0004715; GO:0005524	ATP binding [GO:0005524]; non-membrane spanning protein tyrosine kinase activity [GO:0004715]	ATP binding [GO:0005524]; non-membrane spanning protein tyrosine kinase activity [GO:0004715]	0	0	KOG0200;
PTSG_03357	Fast Swimmer	Thecate	7.73772	7.53312	7.52309	7.59798	0.121122	20.6445	18.7776	14.7552	18.0591	3.00971	1.78194e-08	5.94271e-08	1.19113	0.211496	EGD82697;	F2U4Y1	0	0	0	0	0	GO:0016021	0	integral component of membrane [GO:0016021]	integral component of membrane [GO:0016021]	0	0
PTSG_03360	Fast Swimmer	Thecate	10.5889	9.61056	9.47836	9.89262	0.606643	14.2747	13.8821	11.3439	13.1669	1.59094	0.0826664	0.111166	0.362956	0.209146	EGD82699;	F2U4Y3	0	IPR029058;	0	392589at2759;	0	GO:0016021	0	integral component of membrane [GO:0016021]	integral component of membrane [GO:0016021]	0	ENOG502SA35;
PTSG_03361	Fast Swimmer	Thecate	120.098	49.0528	48.9706	72.7072	41.0418	12.4771	11.7797	9.80663	11.3545	1.38511	1.61048e-08	5.39582e-08	-2.59323	0.459031	EGD82700;	F2U4Y4	PF05890;	IPR008610;	EBP2 family	1116408at2759;	0	GO:0005730; GO:0042254	0	nucleolus [GO:0005730]; ribosome biogenesis [GO:0042254]	nucleolus [GO:0005730]	ribosome biogenesis [GO:0042254]	KOG3080;
PTSG_03362	Fast Swimmer	Thecate	112.334	55.3463	54.3282	74.0027	33.1995	16.7167	15.0117	14.8235	15.5173	1.04294	9.05602e-11	3.69333e-10	-2.21497	0.341714	EGD82701;	F2U4Y5	PF07890;	IPR012459;	RRP15 family	0	0	GO:0006364	0	rRNA processing [GO:0006364]	0	rRNA processing [GO:0006364]	0
PTSG_03363	Fast Swimmer	Thecate	163.565	124.242	115.465	134.424	25.6154	62.135	61.7081	56.1231	59.9887	3.3545	1.05712e-09	3.93227e-09	-1.19619	0.196079	EGD82702;	F2U4Y6	PF00076;	IPR012677;IPR035979;IPR000504;	0	1530583at2759;	0	GO:0003723	RNA binding [GO:0003723]	RNA binding [GO:0003723]	0	0	KOG0118;
PTSG_03364	Fast Swimmer	Thecate	26.1823	22.376	22.1439	23.5674	2.26752	129.658	113.468	106.839	116.655	11.7388	6.73423e-29	9.31612e-28	2.26129	0.202707	EGD82703;	F2U4Y7	PF00514;	IPR011989;IPR016024;IPR000225;	0	0	0	0	0	0	0	0	0
PTSG_03365	Fast Swimmer	Thecate	5.61041	4.28746	3.01897	4.30561	1.29582	19.0439	18.2029	16.0603	17.769	1.53842	1.58549e-08	5.31376e-08	2.04247	0.361368	EGD82704;	F2U4Y8	PF02373;	IPR003347;	0	268901at2759;	0	0	0	0	0	0	KOG1246;
PTSG_03370	Fast Swimmer	Thecate	93.5385	86.946	84.3086	88.2644	4.75411	116.624	114.683	99.3192	110.209	9.48047	0.1717	0.214442	0.271016	0.198291	EGD82719;	F2U503	PF12763;PF16880;	IPR011992;IPR018247;IPR002048;IPR000261;IPR031692;	0	377342at2759;	0	GO:0000166; GO:0005509	calcium ion binding [GO:0005509]; nucleotide binding [GO:0000166]	calcium ion binding [GO:0005509]; nucleotide binding [GO:0000166]	0	0	KOG0998;KOG1954;
PTSG_03371	Fast Swimmer	Thecate	40.7674	39.1983	35.9689	38.6448	2.44664	36.7167	32.0982	28.0805	32.2985	4.32157	0.124527	0.161164	-0.311496	0.202791	EGD82720;	F2U504	PF12697;	IPR029058;IPR000073;IPR000639;	0	616687at2759;	0	GO:0003824	catalytic activity [GO:0003824]	catalytic activity [GO:0003824]	0	0	0
PTSG_03372	Fast Swimmer	Thecate	0.4479	0.310138	0.0920992	0.283379	0.179403	6.32955	3.18687	2.93815	4.15152	1.89032	6.36858e-06	1.6002e-05	3.72611	0.825498	EGD82721;	F2U505	0	0	0	0	0	GO:0016021	0	integral component of membrane [GO:0016021]	integral component of membrane [GO:0016021]	0	0
PTSG_03373	Fast Swimmer	Thecate	7.51122	5.43191	3.75475	5.56596	1.88182	28.1717	22.4888	19.7068	23.4558	4.31448	5.2e-14	2.79813e-13	2.07187	0.275265	EGD82722;	F2U506	PF02373;	IPR003347;	0	268901at2759;	0	0	0	0	0	0	KOG1246;
PTSG_03374	Fast Swimmer	Thecate	332.577	331.474	307.277	323.776	14.2989	210.078	202.428	177.777	196.761	16.8799	6.50201e-05	0.000144176	-0.770781	0.192994	EGD82723;	F2U507	PF02961;	IPR004122;IPR036617;	0	1617480at2759;	0	GO:0003677; GO:0005634	DNA binding [GO:0003677]	nucleus [GO:0005634]; DNA binding [GO:0003677]	nucleus [GO:0005634]	0	KOG4233;
PTSG_03375	Fast Swimmer	Thecate	2.41641	1.78793	0.944352	1.71623	0.738642	7.42977	6.13379	6.03932	6.53429	0.776944	1.15692e-05	2.81296e-05	1.93586	0.441418	EGD82724;	F2U508	0	IPR027408;IPR020568;	0	0	0	0	0	0	0	0	0
PTSG_03376	Fast Swimmer	Thecate	9.87554	9.68128	8.22504	9.26062	0.902083	20.9877	15.8199	15.1224	17.31	3.20399	7.31701e-05	0.000161126	0.846433	0.213437	EGD82725;	F2U509	PF19303;PF09334;	IPR041872;IPR023457;IPR015413;IPR033911;IPR014729;IPR009080;	Class-I aminoacyl-tRNA synthetase family	788159at2759;	0	GO:0004825; GO:0005524; GO:0006431	ATP binding [GO:0005524]; methionine-tRNA ligase activity [GO:0004825]	ATP binding [GO:0005524]; methionine-tRNA ligase activity [GO:0004825]; methionyl-tRNA aminoacylation [GO:0006431]	0	methionyl-tRNA aminoacylation [GO:0006431]	KOG0436;
PTSG_03377	Fast Swimmer	Thecate	57.391	26.6247	23.4579	35.8245	18.7441	40.7694	31.8551	27.2566	33.2937	6.8703	0.887882	0.90655	-0.0614465	0.435839	EGD82727;	F2U511	0	IPR012340;	0	0	0	0	0	0	0	0	0
PTSG_03378	Fast Swimmer	Thecate	10.3977	4.5755	3.98472	6.31931	3.54434	5.76784	4.95623	4.81677	5.18028	0.513595	0.605995	0.657203	-0.199034	0.385875	EGD82728;	F2U512	0	0	0	0	0	0	0	0	0	0	0
PTSG_03379	Fast Swimmer	Thecate	2.96623	1.96921	1.8311	2.25551	0.619361	3.85273	3.39551	2.97203	3.40676	0.440453	0.247666	0.297848	0.559757	0.484204	EGD82729;	F2U513	0	0	0	0	0	0	0	0	0	0	0
PTSG_03380	Fast Swimmer	Thecate	14.1422	13.7117	11.0077	12.9539	1.69911	153.007	152.387	131.895	145.763	12.014	1.11441e-05	2.71266e-05	3.4513	0.785512	EGD82731;	F2U515	PF00867;PF00752;	IPR036279;IPR032641;IPR029060;IPR044752;IPR006086;IPR006084;IPR019974;IPR006085;	XPG/RAD2 endonuclease family, EXO1 subfamily	796591at2759;	0	GO:0003677; GO:0005634; GO:0006281; GO:0035312; GO:0046872	5'-3' exodeoxyribonuclease activity [GO:0035312]; DNA binding [GO:0003677]; metal ion binding [GO:0046872]	nucleus [GO:0005634]; 5'-3' exodeoxyribonuclease activity [GO:0035312]; DNA binding [GO:0003677]; metal ion binding [GO:0046872]; DNA repair [GO:0006281]	nucleus [GO:0005634]	DNA repair [GO:0006281]	KOG2518;
PTSG_03381	Fast Swimmer	Thecate	5.35093	5.11582	3.40644	4.6244	1.06131	56.7637	48.8971	48.6821	51.4476	4.60506	1.82733e-23	1.87617e-22	3.45469	0.346092	EGD82732;	F2U516	PF07539;	IPR011430;	0	674160at2759;	0	0	0	0	0	0	0
PTSG_03382	Fast Swimmer	Thecate	5.32376	5.14233	3.19252	4.55287	1.18159	54.911	54.1776	43.6634	50.9173	6.29277	3.72726e-26	4.49596e-25	3.45477	0.326567	EGD82733;	F2U517	0	0	0	1553369at2759;	0	0	0	0	0	0	0
PTSG_03383	Fast Swimmer	Thecate	413.133	379.38	368.809	387.107	23.1504	319.285	293.756	270.476	294.505	24.4131	0.0144205	0.0224011	-0.442843	0.181002	EGD82734;	F2U518	PF00227;	IPR029055;IPR035206;IPR016050;IPR001353;IPR023333;	Peptidase T1B family	1392180at2759;	0	GO:0005634; GO:0005737; GO:0005839; GO:0010498	0	cytoplasm [GO:0005737]; nucleus [GO:0005634]; proteasome core complex [GO:0005839]; proteasomal protein catabolic process [GO:0010498]	cytoplasm [GO:0005737]; nucleus [GO:0005634]; proteasome core complex [GO:0005839]	proteasomal protein catabolic process [GO:0010498]	KOG0177;
PTSG_03386	Fast Swimmer	Thecate	37.2904	16.8135	16.2143	23.4394	11.999	5.03172	4.59512	3.8256	4.48414	0.610671	8.62185e-08	2.67216e-07	-2.32319	0.433948	EGD82736;	F2U520	PF08149;	IPR012952;IPR015943;IPR001680;IPR036322;IPR040315;	0	430457at2759;	0	GO:0005730; GO:0016021	0	integral component of membrane [GO:0016021]; nucleolus [GO:0005730]	integral component of membrane [GO:0016021]; nucleolus [GO:0005730]	0	KOG1272;
PTSG_03387	Fast Swimmer	Thecate	132.691	103.203	67.9247	101.273	32.4264	8.06499	3.47204	2.55705	4.69803	2.95155	2.77325e-22	2.64901e-21	-4.59618	0.473417	EGD82737;	F2U521	0	IPR036465;	0	873871at2759;	0	0	0	0	0	0	ENOG502SHUP;
PTSG_03388	Fast Swimmer	Thecate	35.5684	32.9863	32.5655	33.7067	1.62589	94.3672	85.2423	81.6606	87.09	6.55173	1.81284e-10	7.22466e-10	1.31967	0.206961	EGD82738;	F2U522	PF14770;	IPR026721;	TMEM18 family	1575793at2759;	0	GO:0016021	0	integral component of membrane [GO:0016021]	integral component of membrane [GO:0016021]	0	ENOG502RZ4T;
PTSG_03391	Fast Swimmer	Thecate	40.2725	22.5274	22.0601	28.2867	10.3827	12.5511	12.032	10.8367	11.8066	0.879119	0.000274389	0.000554614	-1.25114	0.343875	EGD82740;	F2U524	PF00160;	IPR029000;IPR024936;IPR002130;IPR044666;	Cyclophilin-type PPIase family	1392223at2759;	0	GO:0000413; GO:0003755	peptidyl-prolyl cis-trans isomerase activity [GO:0003755]	peptidyl-prolyl cis-trans isomerase activity [GO:0003755]; protein peptidyl-prolyl isomerization [GO:0000413]	0	protein peptidyl-prolyl isomerization [GO:0000413]	KOG0884;
PTSG_03392	Fast Swimmer	Thecate	66.487	65.6559	63.1852	65.1094	1.71737	32.7952	28.5442	26.6003	29.3132	3.16825	1.48905e-09	5.47129e-09	-1.20107	0.198671	EGD82741;	F2U525	0	0	0	1886777at2759;	0	0	0	0	0	0	0
PTSG_03395	Fast Swimmer	Thecate	4.05922	4.03664	4.03306	4.04298	0.0141846	6.56531	5.63764	5.28789	5.83028	0.660136	0.0392753	0.0563558	0.478207	0.231994	EGD82745;	F2U529	PF05063;	IPR007757;IPR029063;	MT-A70-like family	788192at2759;	0	GO:0008168; GO:0032259; GO:0090304	methyltransferase activity [GO:0008168]	methyltransferase activity [GO:0008168]; methylation [GO:0032259]; nucleic acid metabolic process [GO:0090304]	0	methylation [GO:0032259]; nucleic acid metabolic process [GO:0090304]	KOG2098;
PTSG_03398	Fast Swimmer	Thecate	69.0017	60.0322	59.533	62.8556	5.3285	124.56	96.6416	73.3812	98.1944	25.6248	0.00341098	0.00584431	0.568414	0.194127	EGD82747;	F2U531	PF00923;	IPR013785;IPR001585;IPR004730;IPR018225;	Transaldolase family, Type 1 subfamily	1402459at2759;	UPA00115;	GO:0004801; GO:0005737; GO:0005975; GO:0006098	transaldolase activity [GO:0004801]	cytoplasm [GO:0005737]; transaldolase activity [GO:0004801]; carbohydrate metabolic process [GO:0005975]; pentose-phosphate shunt [GO:0006098]	cytoplasm [GO:0005737]	carbohydrate metabolic process [GO:0005975]; pentose-phosphate shunt [GO:0006098]	KOG2772;
PTSG_03399	Fast Swimmer	Thecate	4.30557	4.09839	4.0295	4.14448	0.143691	4.3741	4.35073	4.13962	4.28815	0.129157	0.989311	0.991507	0.0062403	0.465778	EGD82748;	F2U532	0	0	0	0	0	0	0	0	0	0	KOG1808;
PTSG_03400	Fast Swimmer	Thecate	58.9326	48.693	45.5335	51.0531	7.00438	52.2762	31.2152	30.8107	38.1007	12.278	0.328987	0.384795	-0.503509	0.515808	EGD82749;	F2U533	0	0	0	1482025at2759;	0	0	0	0	0	0	0
PTSG_03402	Fast Swimmer	Thecate	10.3453	9.17235	7.75884	9.09217	1.29511	37.86	32.913	29.2539	33.3423	4.31909	7.72945e-16	4.76408e-15	1.8301	0.227104	EGD82751;	F2U535	PF02487;	IPR003492;IPR018460;IPR036259;	Battenin family	1037817at2759;	0	GO:0005773; GO:0016021	0	integral component of membrane [GO:0016021]; vacuole [GO:0005773]	integral component of membrane [GO:0016021]; vacuole [GO:0005773]	0	KOG3880;
PTSG_03403	Fast Swimmer	Thecate	16.5267	7.85214	7.53916	10.6393	5.10099	3.85183	3.16976	3.1146	3.37873	0.410643	0.000574968	0.00111355	-1.60328	0.465643	EGD82752;	F2U536	PF00076;	IPR012677;IPR035979;IPR034419;IPR034423;IPR000504;	0	1428854at2759;	0	GO:0003723	RNA binding [GO:0003723]	RNA binding [GO:0003723]	0	0	KOG0110;
PTSG_03404	Fast Swimmer	Thecate	11.2914	9.13806	8.44337	9.62427	1.48494	4.85076	4.42205	2.1912	3.82134	1.42792	3.13296e-05	7.21432e-05	-1.44557	0.347195	EGD82753;	F2U537	0	0	0	1898463at2759;	0	0	0	0	0	0	0
PTSG_03405	Fast Swimmer	Thecate	1.89148	1.66332	1.20395	1.58625	0.350185	5.53182	3.53753	3.29548	4.12161	1.22726	0.00289157	0.00500845	1.30434	0.43784	EGD82754;	F2U538	0	0	0	0	0	0	0	0	0	0	0
PTSG_03406	Fast Swimmer	Thecate	12.718	12.2853	8.77079	11.258	2.16484	20.109	18.4478	13.1982	17.2517	3.60732	0.0328482	0.0479273	0.562288	0.263498	EGD82755;	F2U539	PF00179;	IPR000608;IPR016135;	0	808738at2759;	0	0	0	0	0	0	KOG0895;
PTSG_03407	Fast Swimmer	Thecate	7.14655	5.64901	4.86948	5.88835	1.15725	3.33976	3.30814	2.53575	3.06122	0.455344	3.27005e-06	8.49633e-06	-0.978721	0.210338	EGD82756;	F2U540	PF02319;	IPR015633;IPR003316;IPR036388;IPR036390;	E2F/DP family	743183at2759;	0	GO:0000978; GO:0005634; GO:0005667; GO:0006357	RNA polymerase II cis-regulatory region sequence-specific DNA binding [GO:0000978]	nucleus [GO:0005634]; transcription regulator complex [GO:0005667]; RNA polymerase II cis-regulatory region sequence-specific DNA binding [GO:0000978]; regulation of transcription by RNA polymerase II [GO:0006357]	nucleus [GO:0005634]; transcription regulator complex [GO:0005667]	regulation of transcription by RNA polymerase II [GO:0006357]	KOG2578;
PTSG_03408	Fast Swimmer	Thecate	58.8582	54.8398	45.7855	53.1612	6.69608	53.5217	49.6388	43.1551	48.7719	5.23738	0.58321	0.635482	-0.170316	0.310397	EGD82757;	F2U541	PF01217;	IPR016635;IPR022775;IPR027156;IPR011012;	Adaptor complexes small subunit family	1307450at2759;	0	GO:0006886; GO:0030122; GO:0035615; GO:0072583	clathrin adaptor activity [GO:0035615]	AP-2 adaptor complex [GO:0030122]; clathrin adaptor activity [GO:0035615]; clathrin-dependent endocytosis [GO:0072583]; intracellular protein transport [GO:0006886]	AP-2 adaptor complex [GO:0030122]	clathrin-dependent endocytosis [GO:0072583]; intracellular protein transport [GO:0006886]	KOG0935;
PTSG_03409	Fast Swimmer	Thecate	7.02981	5.2399	4.66982	5.64651	1.23142	3.45891	2.5941	1.29615	2.44972	1.08858	0.000173739	0.00036101	-1.33312	0.355079	EGD82758;	F2U542	0	0	0	0	0	GO:0016021	0	integral component of membrane [GO:0016021]	integral component of membrane [GO:0016021]	0	0
PTSG_03410	Fast Swimmer	Thecate	2.07208	2.02864	1.94706	2.01593	0.0634726	0.511009	0.421142	0.321943	0.418031	0.0945713	6.52465e-20	5.40742e-19	-2.329	0.254946	EGD82759;	F2U543	PF13271;PF00400;	IPR025139;IPR027417;IPR011993;IPR001849;IPR015943;IPR001680;IPR019775;IPR036322;	0	20367at2759;	0	0	0	0	0	0	KOG0276;KOG0299;KOG3602;
PTSG_03411	Fast Swimmer	Thecate	16.5493	14.4827	14.4631	15.165	1.19887	1.26395	1.0724	1.05737	1.13124	0.115177	1.14639e-61	5.26172e-60	-3.77778	0.227988	EGD82760;	F2U544	PF01156;	IPR001910;IPR036452;	IUNH family	824591at2759;	0	GO:0016799	hydrolase activity, hydrolyzing N-glycosyl compounds [GO:0016799]	hydrolase activity, hydrolyzing N-glycosyl compounds [GO:0016799]	0	0	KOG2938;
PTSG_03413	Fast Swimmer	Thecate	5.28887	4.99782	4.50223	4.92964	0.397728	4.58329	3.90188	2.75168	3.74562	0.925752	0.0541167	0.0756475	-0.466956	0.242461	EGD82763;	F2U547	0	IPR011989;IPR016024;IPR000225;	0	1400448at2759;	0	0	0	0	0	0	0
PTSG_03414	Fast Swimmer	Thecate	3.4469	3.41395	2.99374	3.28486	0.252658	15.3953	14.729	12.4777	14.2007	1.52888	6.38646e-11	2.65253e-10	2.04875	0.313533	EGD82764;	F2U548	0	0	0	0	0	0	0	0	0	0	0
PTSG_03415	Fast Swimmer	Thecate	2.35461	2.33892	2.11074	2.26809	0.136495	6.94866	6.04959	4.15168	5.71664	1.4279	1.08131e-06	2.96826e-06	1.25655	0.257688	EGD82765;	F2U549	0	0	0	0	0	0	0	0	0	0	KOG1845;
PTSG_03416	Fast Swimmer	Thecate	38.8772	27.5397	24.8637	30.4269	7.43951	39.8578	38.5725	26.3263	34.9189	7.46905	0.581551	0.63393	0.153783	0.279037	EGD82766;	F2U550	PF11526;	IPR021605;IPR045154;	0	264854at2759;	0	GO:0000993; GO:0003729; GO:0005849; GO:0006369; GO:0006378; GO:0006379	mRNA binding [GO:0003729]; RNA polymerase II complex binding [GO:0000993]	mRNA cleavage factor complex [GO:0005849]; mRNA binding [GO:0003729]; RNA polymerase II complex binding [GO:0000993]; mRNA cleavage [GO:0006379]; mRNA polyadenylation [GO:0006378]; termination of RNA polymerase II transcription [GO:0006369]	mRNA cleavage factor complex [GO:0005849]	mRNA cleavage [GO:0006379]; mRNA polyadenylation [GO:0006378]; termination of RNA polymerase II transcription [GO:0006369]	KOG2071;
PTSG_03417	Fast Swimmer	Thecate	31.5551	23.4193	23.0022	25.9922	4.82213	43.252	38.4098	33.473	38.3783	4.88958	0.0274962	0.0406606	0.518643	0.235276	EGD82767;	F2U551	PF04818;	IPR006569;IPR008942;IPR045154;	0	321518at2759;	0	GO:0000993; GO:0003729; GO:0006369; GO:0006378; GO:0006379	mRNA binding [GO:0003729]; RNA polymerase II complex binding [GO:0000993]	mRNA binding [GO:0003729]; RNA polymerase II complex binding [GO:0000993]; mRNA cleavage [GO:0006379]; mRNA polyadenylation [GO:0006378]; termination of RNA polymerase II transcription [GO:0006369]	0	mRNA cleavage [GO:0006379]; mRNA polyadenylation [GO:0006378]; termination of RNA polymerase II transcription [GO:0006369]	KOG2071;
PTSG_03418	Fast Swimmer	Thecate	16.1053	8.82146	7.04975	10.6588	4.79927	12.9528	11.1196	8.61531	10.8959	2.17738	0.869816	0.890955	0.0545636	0.332923	EGD82768;	F2U552	PF02269;	IPR009072;IPR003195;	0	1478135at2759;	0	GO:0005634; GO:0006366; GO:0046982	protein heterodimerization activity [GO:0046982]	nucleus [GO:0005634]; protein heterodimerization activity [GO:0046982]; transcription by RNA polymerase II [GO:0006366]	nucleus [GO:0005634]	transcription by RNA polymerase II [GO:0006366]	KOG3901;
PTSG_03419	Fast Swimmer	Thecate	20.4051	18.0494	14.8849	17.7798	2.76992	50.8246	40.6436	34.5481	42.0054	8.22328	4.9271e-08	1.56833e-07	1.18613	0.217482	EGD82769;	F2U553	PF00069;	IPR011009;IPR003527;IPR000719;IPR017441;	0	1773315at2759;	0	GO:0004707; GO:0005524; GO:0006468	ATP binding [GO:0005524]; MAP kinase activity [GO:0004707]	ATP binding [GO:0005524]; MAP kinase activity [GO:0004707]; protein phosphorylation [GO:0006468]	0	protein phosphorylation [GO:0006468]	KOG0660;
PTSG_03420	Fast Swimmer	Thecate	4.05623	1.72437	1.1484	2.30967	1.53974	0.509806	0.425263	0.38285	0.439306	0.0646328	9.98417e-05	0.000215093	-2.22084	0.570766	EGD82770;	F2U554	PF00682;PF04455;	IPR013785;IPR011872;IPR007545;IPR043009;IPR000891;	0	928619at2759;	UPA00033;	GO:0004410; GO:0019878	homocitrate synthase activity [GO:0004410]	homocitrate synthase activity [GO:0004410]; lysine biosynthetic process via aminoadipic acid [GO:0019878]	0	lysine biosynthetic process via aminoadipic acid [GO:0019878]	KOG2367;
PTSG_03421	Fast Swimmer	Thecate	178.947	163.408	151.875	164.743	13.5853	33.2065	31.5287	30.9178	31.8843	1.18509	8.73259e-36	1.62528e-34	-2.41157	0.193119	EGD82771;	F2U555	PF18060;	IPR011992;IPR018247;IPR040810;	0	1394396at2759;	0	0	0	0	0	0	ENOG502S0Q1;
PTSG_03422	Fast Swimmer	Thecate	5.25344	3.96189	3.89876	4.37136	0.764555	4.59157	4.03651	2.81552	3.81454	0.908592	0.36182	0.418632	-0.25751	0.282388	EGD82772;	F2U556	PF03850;	IPR004600;IPR036465;	TFB4 family	1220881at2759;	0	GO:0000439; GO:0005675; GO:0006289; GO:0046872; GO:0070816	metal ion binding [GO:0046872]	transcription factor TFIIH core complex [GO:0000439]; transcription factor TFIIH holo complex [GO:0005675]; metal ion binding [GO:0046872]; nucleotide-excision repair [GO:0006289]; phosphorylation of RNA polymerase II C-terminal domain [GO:0070816]	transcription factor TFIIH core complex [GO:0000439]; transcription factor TFIIH holo complex [GO:0005675]	nucleotide-excision repair [GO:0006289]; phosphorylation of RNA polymerase II C-terminal domain [GO:0070816]	KOG2487;
PTSG_03423	Fast Swimmer	Thecate	43.8928	38.7334	32.7406	38.4556	5.58131	35.873	31.9683	31.1654	33.0023	2.51836	0.369709	0.426576	-0.26344	0.293685	EGD82773;	F2U557	PF00717;	IPR036286;IPR019758;IPR019756;IPR015927;IPR019533;IPR001733;IPR037712;	Peptidase S26B family	1486616at2759;	0	GO:0004252; GO:0005787; GO:0006465; GO:0016021	serine-type endopeptidase activity [GO:0004252]	integral component of membrane [GO:0016021]; signal peptidase complex [GO:0005787]; serine-type endopeptidase activity [GO:0004252]; signal peptide processing [GO:0006465]	integral component of membrane [GO:0016021]; signal peptidase complex [GO:0005787]	signal peptide processing [GO:0006465]	KOG3342;
PTSG_03424	Fast Swimmer	Thecate	0.863387	0.760622	0.539025	0.721011	0.165769	11.803	10.1844	10.0054	10.6643	0.990184	2.91664e-26	3.5339e-25	3.84641	0.3628	EGD82774;	F2U558	PF02174;	IPR002404;IPR011993;	0	0	0	0	0	0	0	0	0
PTSG_03425	Fast Swimmer	Thecate	15.2895	14.5967	14.1468	14.6777	0.575655	30.3356	28.3627	22.5385	27.0789	4.05395	0.000701477	0.0013439	0.82806	0.244337	EGD82775;	F2U559	0	IPR000980;IPR036860;	0	1807321at2759;	0	0	0	0	0	0	0
PTSG_03426	Fast Swimmer	Thecate	21.9613	18.9703	18.2588	19.7301	1.96474	8.10113	7.91303	6.6399	7.55135	0.794926	0.000446606	0.00087893	-1.43152	0.407736	EGD82776;	F2U560	0	IPR039606;	Polyprenol kinase family	1323987at2759;	0	GO:0016021; GO:0016301	kinase activity [GO:0016301]	integral component of membrane [GO:0016021]; kinase activity [GO:0016301]	integral component of membrane [GO:0016021]	0	KOG4453;
PTSG_03427	Fast Swimmer	Thecate	8.1215	7.83191	7.3715	7.77497	0.378228	0.926059	0.756165	0.660544	0.780923	0.134478	2.84255e-39	6.20777e-38	-3.35654	0.256007	EGD82777;	F2U561	PF00595;	IPR001478;IPR036034;	0	103877at2759;	0	0	0	0	0	0	0
PTSG_03428	Fast Swimmer	Thecate	2.42242	2.0159	2.00829	2.14887	0.236931	11.253	11.0185	10.498	10.9232	0.38643	2.68456e-21	2.41121e-20	2.30437	0.243223	EGD82778;	F2U562	PF00023;PF00294;PF13676;	IPR002110;IPR036770;IPR011611;IPR002139;IPR029056;IPR000157;IPR035897;	0	918144at2759;	0	GO:0007165; GO:0016301	kinase activity [GO:0016301]	kinase activity [GO:0016301]; signal transduction [GO:0007165]	0	signal transduction [GO:0007165]	KOG2855;
PTSG_03429	Fast Swimmer	Thecate	7.63624	7.62813	6.14045	7.13494	0.861265	9.27751	7.65316	7.49758	8.14275	0.985802	0.58879	0.640725	0.144617	0.267517	EGD82779;	F2U563	PF08892;	IPR014988;	0	1384029at2759;	0	GO:0016021	0	integral component of membrane [GO:0016021]	integral component of membrane [GO:0016021]	0	ENOG502S1C4;
PTSG_03430	Fast Swimmer	Thecate	9.22032	9.15119	8.27104	8.88085	0.529243	11.4181	10.8968	9.68375	10.6662	0.889877	0.288	0.341464	0.219439	0.206527	EGD82780;	F2U564	PF18016;	IPR007604;IPR013761;IPR041418;	Grh/CP2 family, CP2 subfamily	386296at2759;	0	0	0	0	0	0	KOG4091;
PTSG_03431	Fast Swimmer	Thecate	5.79311	5.5084	5.18258	5.4947	0.305492	4.9222	4.73419	3.42679	4.36106	0.814546	0.0619902	0.0855713	-0.392487	0.210295	EGD82781;	F2U565	PF00168;	IPR000008;IPR035892;IPR031468;	0	234298at2759;	0	GO:0006869; GO:0008289; GO:0016021	lipid binding [GO:0008289]	integral component of membrane [GO:0016021]; lipid binding [GO:0008289]; lipid transport [GO:0006869]	integral component of membrane [GO:0016021]	lipid transport [GO:0006869]	KOG1012;KOG1030;
PTSG_03432	Fast Swimmer	Thecate	11.6301	11.2646	10.8056	11.2334	0.413122	13.1584	10.4613	8.93034	10.85	2.14064	0.593569	0.645342	-0.111832	0.209552	EGD82782;	F2U566	0	IPR011990;	0	1142416at2759;	0	0	0	0	0	0	KOG2796;
PTSG_03433	Fast Swimmer	Thecate	31.8352	30.9026	30.7793	31.1724	0.577358	31.5748	28.3992	27.8678	29.2806	2.00453	0.494325	0.549464	-0.136329	0.199472	EGD82783;	F2U567	PF03311;PF07967;	IPR003377;IPR012935;	Cornichon family	1626741at2759;	0	GO:0005634; GO:0008270; GO:0016021; GO:0016192	zinc ion binding [GO:0008270]	integral component of membrane [GO:0016021]; nucleus [GO:0005634]; zinc ion binding [GO:0008270]; vesicle-mediated transport [GO:0016192]	integral component of membrane [GO:0016021]; nucleus [GO:0005634]	vesicle-mediated transport [GO:0016192]	KOG2729;KOG4765;
PTSG_03434	Fast Swimmer	Thecate	12.0936	11.8545	11.286	11.7447	0.414873	224.037	174.672	126.47	175.06	48.7848	1.45535e-51	5.16865e-50	3.80944	0.252163	EGD82784;	F2U568	0	0	0	0	0	0	0	0	0	0	0
PTSG_03435	Fast Swimmer	Thecate	14.5725	12.2422	9.68625	12.167	2.444	15.692	14.4743	11.6343	13.9335	2.08219	0.798688	0.830268	0.15926	0.624437	EGD82785;	F2U569	0	0	0	0	0	0	0	0	0	0	0
PTSG_03436	Fast Swimmer	Thecate	29.5023	23.2784	21.1394	24.64	4.34451	22.232	21.8761	15.8382	19.9821	3.59315	0.0901255	0.120345	-0.350534	0.206837	EGD82786;	F2U570	PF00071;	IPR027417;IPR005225;IPR001806;	0	1172019at2759;	0	GO:0003924; GO:0005525	GTP binding [GO:0005525]; GTPase activity [GO:0003924]	GTP binding [GO:0005525]; GTPase activity [GO:0003924]	0	0	KOG0394;
PTSG_03437	Fast Swimmer	Thecate	13.7001	8.37621	8.2968	10.1244	3.09692	2.73429	2.33142	1.83621	2.30064	0.449828	1.10225e-14	6.225e-14	-2.15378	0.278739	EGD82787;	F2U571	PF16699;PF00400;	IPR044633;IPR032028;IPR038184;IPR015943;IPR001680;IPR036322;	0	587820at2759;	0	GO:0005848; GO:0031124	0	mRNA cleavage stimulating factor complex [GO:0005848]; mRNA 3'-end processing [GO:0031124]	mRNA cleavage stimulating factor complex [GO:0005848]	mRNA 3'-end processing [GO:0031124]	KOG0640;
PTSG_03438	Fast Swimmer	Thecate	1914.19	1655.29	1522.44	1697.3	199.226	4269.84	3754.11	3329.36	3784.44	470.972	6.40768e-19	4.97192e-18	1.11072	0.125015	EGD82788;	F2U572	PF00281;PF00673;	IPR002132;IPR031309;IPR022803;IPR031310;	Universal ribosomal protein uL5 family	1340833at2759;	0	GO:0003735; GO:0005840; GO:0006412; GO:1990904	structural constituent of ribosome [GO:0003735]	ribonucleoprotein complex [GO:1990904]; ribosome [GO:0005840]; structural constituent of ribosome [GO:0003735]; translation [GO:0006412]	ribonucleoprotein complex [GO:1990904]; ribosome [GO:0005840]	translation [GO:0006412]	KOG0397;
PTSG_03439	Fast Swimmer	Thecate	4.91154	4.28873	2.67898	3.95975	1.15207	4.67637	3.77364	1.78577	3.41193	1.47886	0.573696	0.62644	-0.323624	0.575213	EGD82789;	F2U573	PF00640;	IPR011993;IPR006020;	0	0	0	0	0	0	0	0	0
PTSG_03440	Fast Swimmer	Thecate	6.03611	5.88201	5.69788	5.872	0.169334	14.0629	9.34506	7.09497	10.1676	3.55606	0.00618665	0.0102062	0.691175	0.252464	EGD82790;	F2U574	0	IPR039340;IPR011990;	0	271586at2759;	0	GO:0006383	0	transcription by RNA polymerase III [GO:0006383]	0	transcription by RNA polymerase III [GO:0006383]	KOG2076;
PTSG_03441	Fast Swimmer	Thecate	29.9891	24.5908	24.481	26.3536	3.14888	29.3824	26.5363	21.8029	25.9072	3.82873	0.717178	0.757235	-0.0741953	0.204828	EGD82791;	F2U575	PF07986;PF16752;	IPR017901;IPR016098;IPR006599;IPR027684;IPR031925;IPR038397;IPR012945;	TBCC family	1618114at2759;	0	GO:0005737; GO:0007023; GO:0015631	tubulin binding [GO:0015631]	cytoplasm [GO:0005737]; tubulin binding [GO:0015631]; post-chaperonin tubulin folding pathway [GO:0007023]	cytoplasm [GO:0005737]	post-chaperonin tubulin folding pathway [GO:0007023]	KOG2512;
PTSG_03442	Fast Swimmer	Thecate	0.0977393	0.0701691	0.0320558	0.0666548	0.0329825	139.304	136.878	110.621	128.935	15.906	1.01409e-66	5.20598e-65	10.8999	0.63167	EGD82792;	F2U576	PF00782;PF00581;	IPR000340;IPR029021;IPR001763;IPR036873;IPR000387;IPR020422;	0	1576308at2759;	0	GO:0006470; GO:0008138; GO:0017018	myosin phosphatase activity [GO:0017018]; protein tyrosine/serine/threonine phosphatase activity [GO:0008138]	myosin phosphatase activity [GO:0017018]; protein tyrosine/serine/threonine phosphatase activity [GO:0008138]; protein dephosphorylation [GO:0006470]	0	protein dephosphorylation [GO:0006470]	KOG1716;
PTSG_03445	Fast Swimmer	Thecate	76.369	57.6605	57.0458	63.6918	10.9831	32.0437	27.6475	26.0295	28.5736	3.11224	4.44802e-10	1.7128e-09	-1.19173	0.191061	EGD82794;EGD82795;	F2U578	0	0	0	1725734at2759;	0	0	0	0	0	0	0
PTSG_03446	Fast Swimmer	Thecate	59.9365	36.4461	34.6743	43.6856	14.1015	18.6188	16.8933	15.611	17.041	1.50935	5.21024e-09	1.81997e-08	-1.36049	0.232948	EGD82796;	F2U580	PF00318;	IPR001865;IPR005706;IPR018130;IPR023591;	Universal ribosomal protein uS2 family	573006at2759;	0	GO:0003735; GO:0006412; GO:0015935	structural constituent of ribosome [GO:0003735]	small ribosomal subunit [GO:0015935]; structural constituent of ribosome [GO:0003735]; translation [GO:0006412]	small ribosomal subunit [GO:0015935]	translation [GO:0006412]	KOG0832;
PTSG_03447	Fast Swimmer	Thecate	35.9829	28.864	28.1863	31.0111	4.31907	13.885	11.401	7.20963	10.8319	3.37389	3.50464e-10	1.36114e-09	-1.60344	0.255543	EGD82797;	F2U581	0	IPR003887;	0	0	0	GO:0016021	0	integral component of membrane [GO:0016021]	integral component of membrane [GO:0016021]	0	0
PTSG_03448	Fast Swimmer	Thecate	37.355	37.2058	36.7374	37.0994	0.32228	23.9317	21.0767	20.6487	21.8857	1.78474	5.14632e-05	0.000115271	-0.808759	0.199749	EGD82798;	F2U582	PF05517;	IPR008907;	0	1317210at2759;	0	0	0	0	0	0	0
PTSG_03449	Fast Swimmer	Thecate	15.003	14.0942	12.7272	13.9415	1.14557	26.4265	17.2643	12.4323	18.7077	7.1079	0.479235	0.535327	0.315132	0.445394	EGD82799;	F2U583	PF03160;PF01699;PF16494;	IPR038081;IPR003644;IPR004836;IPR032452;IPR004837;IPR044880;	Ca(2+):cation antiporter (CaCA) (TC 2.A.19) family, SLC8 subfamily	490546at2759;	0	GO:0005432; GO:0005516; GO:0005886; GO:0007154; GO:0016021; GO:0046872	calcium:sodium antiporter activity [GO:0005432]; calmodulin binding [GO:0005516]; metal ion binding [GO:0046872]	integral component of membrane [GO:0016021]; plasma membrane [GO:0005886]; calcium:sodium antiporter activity [GO:0005432]; calmodulin binding [GO:0005516]; metal ion binding [GO:0046872]; cell communication [GO:0007154]	integral component of membrane [GO:0016021]; plasma membrane [GO:0005886]	cell communication [GO:0007154]	KOG1306;
PTSG_03450	Fast Swimmer	Thecate	71.2297	58.2219	55.0535	61.5017	8.57233	83.7169	63.4968	35.8139	61.0092	24.0482	0.639488	0.687742	-0.137059	0.292601	EGD82800;	F2U584	PF00226;	IPR001623;IPR042858;IPR036869;	0	1434217at2759;	0	0	0	0	0	0	KOG1150;
PTSG_03451	Fast Swimmer	Thecate	1104.85	599.227	562.413	755.498	303.111	702.803	564.833	561.335	609.657	80.6856	0.242122	0.292024	-0.308153	0.263446	EGD82801;	F2U585	0	IPR044252;	0	1616125at2759;	0	GO:0003735; GO:0005840	structural constituent of ribosome [GO:0003735]	ribosome [GO:0005840]; structural constituent of ribosome [GO:0003735]	ribosome [GO:0005840]	0	ENOG502R7EZ;
PTSG_03452	Fast Swimmer	Thecate	92.1802	65.818	64.321	74.1064	15.6702	27.8153	24.1669	20.7599	24.2474	3.52837	2.86338e-17	1.96928e-16	-1.64577	0.19472	EGD82802;	F2U586	PF08606;PF04564;PF00400;	IPR013915;IPR038959;IPR003613;IPR015943;IPR001680;IPR019775;IPR036322;IPR013083;	WD repeat PRP19 family	1049599at2759;	UPA00143;	GO:0000398; GO:0000974; GO:0005681; GO:0006281; GO:0061630; GO:0070534	ubiquitin protein ligase activity [GO:0061630]	Prp19 complex [GO:0000974]; spliceosomal complex [GO:0005681]; ubiquitin protein ligase activity [GO:0061630]; DNA repair [GO:0006281]; mRNA splicing, via spliceosome [GO:0000398]; protein K63-linked ubiquitination [GO:0070534]	Prp19 complex [GO:0000974]; spliceosomal complex [GO:0005681]	DNA repair [GO:0006281]; mRNA splicing, via spliceosome [GO:0000398]; protein K63-linked ubiquitination [GO:0070534]	KOG0289;
PTSG_03453	Fast Swimmer	Thecate	12.3458	11.6275	10.7552	11.5762	0.796542	16.156	14.5816	13.8967	14.8781	1.15846	0.263259	0.314853	0.314583	0.281199	EGD82803;	F2U587	PF01755;	IPR002654;	0	931915at2759;	0	0	0	0	0	0	ENOG502SZQ4;
PTSG_03455	Fast Swimmer	Thecate	119.805	116.786	110.197	115.596	4.9134	176.655	176.24	162.669	171.854	7.95787	0.0115261	0.0181866	0.516986	0.204639	EGD82806;	F2U590	PF03540;	IPR003923;	TAF10 family	1478962at2759;	0	GO:0005634; GO:0006352	0	nucleus [GO:0005634]; DNA-templated transcription initiation [GO:0006352]	nucleus [GO:0005634]	DNA-templated transcription initiation [GO:0006352]	KOG3423;
PTSG_03456	Fast Swimmer	Thecate	109.532	101.764	97.1543	102.817	6.25544	0.29233	0.258433	0.157897	0.23622	0.0699149	1.1026e-220	1.19434e-217	-8.82555	0.278314	EGD82807;	F2U591	PF00059;PF00084;	IPR001304;IPR016186;IPR016187;IPR035976;IPR000436;	0	445079at2759;	0	0	0	0	0	0	KOG4297;
PTSG_03457	Fast Swimmer	Thecate	35.4193	21.7804	20.0639	25.7545	8.41383	13.1886	12.9161	12.2678	12.7909	0.472997	0.00465573	0.00782117	-1.00633	0.3556	EGD82808;	F2U592	PF04180;	IPR007307;	LTV1 family	917248at2759;	0	GO:0042274	0	ribosomal small subunit biogenesis [GO:0042274]	0	ribosomal small subunit biogenesis [GO:0042274]	KOG2637;
PTSG_03458	Fast Swimmer	Thecate	11.9138	8.21119	7.39939	9.17478	2.4065	6.83818	6.81777	5.61441	6.42346	0.700724	0.195296	0.240446	-0.533152	0.411678	EGD82809;	F2U593	PF12894;PF00400;	IPR024977;IPR015943;IPR001680;IPR036322;	0	1173229at2759;	0	0	0	0	0	0	KOG2444;
PTSG_03461	Fast Swimmer	Thecate	6.57818	6.16984	4.74035	5.82946	0.965041	13.7588	9.57383	8.59621	10.643	2.74235	0.140664	0.179487	0.808016	0.548431	EGD82811;	F2U595	PF00102;	IPR029021;IPR000242;IPR036860;IPR003595;IPR000387;	0	411281at2759;	0	GO:0004725; GO:0006470	protein tyrosine phosphatase activity [GO:0004725]	protein tyrosine phosphatase activity [GO:0004725]; protein dephosphorylation [GO:0006470]	0	protein dephosphorylation [GO:0006470]	KOG0789;
PTSG_03462	Fast Swimmer	Thecate	2.93338	2.47298	1.98261	2.46299	0.475462	19.4084	9.49152	8.7628	12.5542	5.94705	7.15943e-08	2.24006e-07	2.21011	0.410258	EGD82812;	F2U596	PF02148;	IPR013083;IPR001607;	0	0	0	GO:0008270	zinc ion binding [GO:0008270]	zinc ion binding [GO:0008270]	0	0	0
PTSG_03464	Fast Swimmer	Thecate	21.5114	21.2709	19.4106	20.731	1.1498	41.885	30.5207	28.9521	33.7859	7.05774	0.00215944	0.00381397	0.640137	0.208692	EGD82814;	F2U598	PF00443;	IPR038765;IPR001394;IPR037798;IPR018200;IPR028889;	0	929408at2759;	0	GO:0004843; GO:0006511; GO:0016578	cysteine-type deubiquitinase activity [GO:0004843]	cysteine-type deubiquitinase activity [GO:0004843]; histone deubiquitination [GO:0016578]; ubiquitin-dependent protein catabolic process [GO:0006511]	0	histone deubiquitination [GO:0016578]; ubiquitin-dependent protein catabolic process [GO:0006511]	KOG1867;
PTSG_03465	Fast Swimmer	Thecate	0.562173	0.358694	0.299083	0.40665	0.137946	18.9813	14.3497	13.6978	15.6762	2.88076	2.55712e-50	8.52269e-49	5.23939	0.351238	EGD82815;	F2U599	PF03188;PF10517;	IPR045879;IPR006593;IPR019545;IPR045266;IPR005018;	0	730951at2759;	0	GO:0016021	0	integral component of membrane [GO:0016021]	integral component of membrane [GO:0016021]	0	KOG4293;KOG4731;
PTSG_03466	Fast Swimmer	Thecate	64.602	52.5053	51.7997	56.3023	7.19635	48.0262	44.345	37.223	43.198	5.49219	0.032644	0.0476613	-0.42853	0.200582	EGD82816;	F2U5A0	PF00025;	IPR027417;IPR005225;IPR024156;IPR006689;	Small GTPase superfamily, Arf family	1417432at2759;	0	GO:0003924; GO:0005525	GTP binding [GO:0005525]; GTPase activity [GO:0003924]	GTP binding [GO:0005525]; GTPase activity [GO:0003924]	0	0	KOG0070;
PTSG_03467	Fast Swimmer	Thecate	68.8636	56.0339	47.7153	57.5376	10.6541	58.5597	53.3944	48.4169	53.457	5.07172	0.537386	0.591021	-0.138261	0.224169	EGD82817;	F2U5A1	0	IPR043358;IPR023179;IPR027417;	0	839833at2759;	0	GO:0000166; GO:0003924	GTPase activity [GO:0003924]; nucleotide binding [GO:0000166]	GTPase activity [GO:0003924]; nucleotide binding [GO:0000166]	0	0	KOG1424;
PTSG_03468	Fast Swimmer	Thecate	6.51114	6.39312	4.48545	5.79657	1.137	4.83767	4.6829	4.47012	4.66356	0.184539	0.104683	0.137847	-0.336496	0.207386	EGD82818;	F2U5A2	PF00023;PF12796;PF00066;PF00020;	IPR002110;IPR036770;IPR000742;IPR035993;IPR000800;IPR001368;	0	1336441at2759;	0	GO:0016021	0	integral component of membrane [GO:0016021]	integral component of membrane [GO:0016021]	0	KOG1217;KOG4177;
PTSG_03469	Fast Swimmer	Thecate	14.1985	13.9925	12.4308	13.5406	0.966606	4.50707	4.19234	3.45802	4.05248	0.53833	1.00587e-14	5.70748e-14	-1.78836	0.231099	EGD82819;	F2U5A3	PF02668;	IPR042098;IPR003819;	0	868657at2759;	0	GO:0016491	oxidoreductase activity [GO:0016491]	oxidoreductase activity [GO:0016491]	0	0	ENOG502QRUR;
PTSG_03472	Fast Swimmer	Thecate	8.7117	7.9314	7.67991	8.10767	0.538009	51.6426	48.5024	36.3257	45.4902	8.09051	5.80912e-26	6.93764e-25	2.42595	0.230223	EGD82822;	F2U5A6	PF03151;	IPR004853;	0	1104499at2759;	0	GO:0016021	0	integral component of membrane [GO:0016021]	integral component of membrane [GO:0016021]	0	KOG1441;
PTSG_03473	Fast Swimmer	Thecate	21.5719	17.6189	14.449	17.88	3.56858	62.0029	39.2933	17.5402	39.6121	22.233	0.0221057	0.0332522	0.941339	0.411326	EGD82841;	F2U5Q0	0	0	0	0	0	GO:0016021	0	integral component of membrane [GO:0016021]	integral component of membrane [GO:0016021]	0	ENOG502SYJ1;
PTSG_03474	Fast Swimmer	Thecate	14.2039	13.1458	11.6267	12.9922	1.29543	9.15235	8.83551	6.92316	8.30367	1.20601	0.00324598	0.00558192	-0.694216	0.235853	EGD82842;	F2U5Q1	PF00560;PF13855;PF07714;	IPR011009;IPR001611;IPR003591;IPR032675;IPR000719;IPR001245;IPR008271;	0	826997at2759;	0	GO:0004672; GO:0005524; GO:0006468	ATP binding [GO:0005524]; protein kinase activity [GO:0004672]	ATP binding [GO:0005524]; protein kinase activity [GO:0004672]; protein phosphorylation [GO:0006468]	0	protein phosphorylation [GO:0006468]	KOG0200;KOG0619;
PTSG_03475	Fast Swimmer	Thecate	24.5	24.042	15.1328	21.225	5.28089	3.07832	2.71262	2.59589	2.79561	0.251696	1.65431e-18	1.23924e-17	-2.93573	0.334417	EGD82843;	F2U5Q2	PF07645;	IPR001881;IPR000742;IPR000152;IPR018097;	0	880434at2759;	0	GO:0005509; GO:0016021	calcium ion binding [GO:0005509]	integral component of membrane [GO:0016021]; calcium ion binding [GO:0005509]	integral component of membrane [GO:0016021]	0	ENOG502S1HS;
PTSG_03476	Fast Swimmer	Thecate	1.62274	1.2853	1.01214	1.30673	0.305866	0.972241	0.903917	0.166489	0.680882	0.446786	0.138724	0.177347	-1.19725	0.808646	EGD82844;	F2U5Q3	PF14704;	IPR026645;	Dermatopontin family	1271391at2759;	0	GO:0005576	0	extracellular region [GO:0005576]	extracellular region [GO:0005576]	0	ENOG502S1HS;
PTSG_03477	Fast Swimmer	Thecate	8.35751	8.27766	8.23951	8.29156	0.0602146	8.31684	7.69829	7.26293	7.75936	0.529601	0.49505	0.550101	-0.140816	0.206385	EGD82845;	F2U5Q4	PF14648;PF14647;	IPR039199;IPR028097;IPR028091;	FAM91 family	164905at2759;	0	0	0	0	0	0	KOG3707;
PTSG_03478	Fast Swimmer	Thecate	6.83415	6.66482	5.52445	6.34114	0.712323	18.2958	16.6491	13.8267	16.2572	2.26017	1.11053e-06	3.0446e-06	1.30464	0.267839	EGD82846;	F2U5Q5	0	IPR033580;	Nurim family	1048330at2759;	0	GO:0005637; GO:0016021	0	integral component of membrane [GO:0016021]; nuclear inner membrane [GO:0005637]	integral component of membrane [GO:0016021]; nuclear inner membrane [GO:0005637]	0	ENOG502QWR6;
PTSG_03479	Fast Swimmer	Thecate	8.13825	7.8695	7.32433	7.77736	0.414712	5.9267	5.2571	3.69917	4.96099	1.14291	0.000354017	0.000705428	-0.717011	0.200721	EGD82847;	F2U5Q6	PF12348;	IPR011989;IPR016024;IPR024395;IPR034085;IPR045110;	0	33681at2759;	0	GO:0007051; GO:0030951; GO:0043232; GO:0046785; GO:0051010; GO:0061863; GO:0099080	microtubule plus end polymerase [GO:0061863]; microtubule plus-end binding [GO:0051010]	intracellular non-membrane-bounded organelle [GO:0043232]; supramolecular complex [GO:0099080]; microtubule plus end polymerase [GO:0061863]; microtubule plus-end binding [GO:0051010]; establishment or maintenance of microtubule cytoskeleton polarity [GO:0030951]; microtubule polymerization [GO:0046785]; spindle organization [GO:0007051]	intracellular non-membrane-bounded organelle [GO:0043232]; supramolecular complex [GO:0099080]	establishment or maintenance of microtubule cytoskeleton polarity [GO:0030951]; microtubule polymerization [GO:0046785]; spindle organization [GO:0007051]	KOG1820;
PTSG_03480	Fast Swimmer	Thecate	32.322	26.9284	25.5697	28.2734	3.57139	20.7436	20.4465	15.8091	18.9997	2.76717	0.0456957	0.0647705	-0.624208	0.312386	EGD82848;	F2U5Q7	0	0	0	1186060at2759;	0	0	0	0	0	0	ENOG502RXQ6;
PTSG_03481	Fast Swimmer	Thecate	54.5269	50.7107	41.6846	48.9741	6.59493	106.231	95.2097	71.7584	91.0663	17.6058	0.0018284	0.00326873	0.825031	0.264706	EGD82849;	F2U5Q8	PF00171;	IPR016161;IPR016163;IPR016162;IPR015590;	0	1476305at2759;	0	GO:0016620	oxidoreductase activity, acting on the aldehyde or oxo group of donors, NAD or NADP as acceptor [GO:0016620]	oxidoreductase activity, acting on the aldehyde or oxo group of donors, NAD or NADP as acceptor [GO:0016620]	0	0	KOG2450;
PTSG_03482	Fast Swimmer	Thecate	3.2864	3.13387	2.40528	2.94185	0.4709	5.31671	4.48204	4.00994	4.60289	0.661713	0.00790204	0.0128213	0.605431	0.227929	EGD82850;	F2U5Q9	PF02689;PF05970;	IPR003593;IPR003840;IPR010285;IPR027417;	Helicase family	931726at2759;	0	GO:0000723; GO:0003678; GO:0005524; GO:0006281; GO:0006310; GO:0016887	ATP binding [GO:0005524]; ATP hydrolysis activity [GO:0016887]; DNA helicase activity [GO:0003678]	ATP binding [GO:0005524]; ATP hydrolysis activity [GO:0016887]; DNA helicase activity [GO:0003678]; DNA recombination [GO:0006310]; DNA repair [GO:0006281]; telomere maintenance [GO:0000723]	0	DNA recombination [GO:0006310]; DNA repair [GO:0006281]; telomere maintenance [GO:0000723]	KOG0987;
PTSG_03483	Fast Swimmer	Thecate	62.9418	61.2361	55.282	59.82	4.02145	2.73312	2.64557	2.62633	2.66834	0.056923	2.25135e-61	1.02465e-59	-4.5156	0.273185	EGD82851;	F2U5R0	0	0	0	0	0	0	0	0	0	0	ENOG502S9D9;
PTSG_03484	Fast Swimmer	Thecate	2.80211	2.48276	2.33344	2.53944	0.23942	2.82258	2.59889	1.9021	2.44119	0.480074	0.667223	0.713673	-0.11597	0.269721	EGD82852;	F2U5R1	PF05843;	IPR008847;	0	687991at2759;	0	GO:0005634; GO:0006396	0	nucleus [GO:0005634]; RNA processing [GO:0006396]	nucleus [GO:0005634]	RNA processing [GO:0006396]	ENOG502QPMX;
PTSG_03487	Fast Swimmer	Thecate	48.9594	46.6322	39.8641	45.1519	4.7249	23.1988	21.0314	18.6405	20.9569	2.28007	7.6814e-08	2.39439e-07	-1.15593	0.215079	EGD82854;	F2U5R3	PF00179;	IPR000608;IPR023313;IPR016135;	Ubiquitin-conjugating enzyme family	1317014at2759;	0	GO:0005524; GO:0016740	ATP binding [GO:0005524]; transferase activity [GO:0016740]	ATP binding [GO:0005524]; transferase activity [GO:0016740]	0	0	KOG0426;
PTSG_03488	Fast Swimmer	Thecate	1.39854	1.14524	0.969364	1.17105	0.215746	4.05911	2.25688	2.25513	2.85704	1.04102	0.000476294	0.000933625	1.19551	0.342185	EGD82855;	F2U5R4	PF02434;PF00652;	IPR003378;IPR035992;IPR000772;	0	1407357at2759;	0	GO:0016021; GO:0016757	glycosyltransferase activity [GO:0016757]	integral component of membrane [GO:0016021]; glycosyltransferase activity [GO:0016757]	integral component of membrane [GO:0016021]	0	KOG2246;
PTSG_03489	Fast Swimmer	Thecate	220.834	176.347	172.366	189.849	26.9077	176.175	176.061	167.922	173.386	4.73215	0.362674	0.41953	-0.167216	0.183697	EGD82856;	F2U5R5	PF08068;PF01472;PF16198;PF01509;	IPR012960;IPR020103;IPR002501;IPR002478;IPR015947;IPR036974;IPR004802;IPR032819;IPR004521;	Pseudouridine synthase TruB family	1070373at2759;	0	GO:0001522; GO:0003723; GO:0006396; GO:0009982	pseudouridine synthase activity [GO:0009982]; RNA binding [GO:0003723]	pseudouridine synthase activity [GO:0009982]; RNA binding [GO:0003723]; pseudouridine synthesis [GO:0001522]; RNA processing [GO:0006396]	0	pseudouridine synthesis [GO:0001522]; RNA processing [GO:0006396]	KOG2529;
PTSG_03490	Fast Swimmer	Thecate	29.3944	28.4362	28.3815	28.7374	0.569657	75.6334	71.3155	61.1078	69.3522	7.4592	2.94344e-09	1.04845e-08	1.21858	0.20533	EGD82858;	F2U5R6	PF14792;PF14791;PF10391;PF14716;	IPR002054;IPR019843;IPR010996;IPR028207;IPR018944;IPR027421;IPR037160;IPR022312;IPR002008;IPR043519;IPR029398;	DNA polymerase type-X family	1328151at2759;	0	GO:0003677; GO:0003887; GO:0005634; GO:0006281; GO:0046872	DNA binding [GO:0003677]; DNA-directed DNA polymerase activity [GO:0003887]; metal ion binding [GO:0046872]	nucleus [GO:0005634]; DNA binding [GO:0003677]; DNA-directed DNA polymerase activity [GO:0003887]; metal ion binding [GO:0046872]; DNA repair [GO:0006281]	nucleus [GO:0005634]	DNA repair [GO:0006281]	KOG2534;
PTSG_03491	Fast Swimmer	Thecate	33.7589	25.2423	25.2087	28.07	4.9268	227.147	192.093	145.248	188.163	41.0909	1.08445e-42	2.73181e-41	2.6906	0.196463	EGD82859;	F2U5R8	PF13336;PF02550;	IPR026888;IPR038460;IPR046433;IPR003702;IPR037171;	Acetyl-CoA hydrolase/transferase family	1016647at2759;	0	GO:0003986; GO:0006083; GO:0016740; GO:0019679	acetyl-CoA hydrolase activity [GO:0003986]; transferase activity [GO:0016740]	acetyl-CoA hydrolase activity [GO:0003986]; transferase activity [GO:0016740]; acetate metabolic process [GO:0006083]; propionate metabolic process, methylcitrate cycle [GO:0019679]	0	acetate metabolic process [GO:0006083]; propionate metabolic process, methylcitrate cycle [GO:0019679]	KOG2828;
PTSG_03492	Fast Swimmer	Thecate	14.7724	14.15	12.0127	13.645	1.4475	14.9227	13.3821	10.5069	12.9372	2.24127	0.547934	0.600852	-0.131114	0.218211	EGD82860;	F2U5R9	0	0	0	0	0	0	0	0	0	0	0
PTSG_03493	Fast Swimmer	Thecate	21.6958	16.4023	12.948	17.0154	4.40597	45.2693	38.426	35.4946	39.73	5.0161	2.99218e-06	7.8043e-06	1.20151	0.257208	EGD82861;	F2U5S0	PF05693;	IPR008631;	Glycosyltransferase 3 family	264593at2759;	UPA00164;	GO:0004373; GO:0005978	glycogen (starch) synthase activity [GO:0004373]	glycogen (starch) synthase activity [GO:0004373]; glycogen biosynthetic process [GO:0005978]	0	glycogen biosynthetic process [GO:0005978]	KOG3742;
PTSG_03494	Fast Swimmer	Thecate	17.4968	7.32786	6.72349	10.5161	6.05305	2.25739	2.14272	1.68477	2.0283	0.302973	4.448e-11	1.87328e-10	-2.282	0.34637	EGD82862;	F2U5S1	0	0	0	0	0	0	0	0	0	0	0
PTSG_03495	Fast Swimmer	Thecate	5.29045	4.90716	4.12656	4.77472	0.593138	9.98954	9.41995	7.47167	8.96039	1.32034	0.000362365	0.000721665	0.859014	0.240885	EGD82863;	F2U5S2	PF12937;	IPR036047;IPR001810;	0	1027299at2759;	0	0	0	0	0	0	0
PTSG_03496	Fast Swimmer	Thecate	16.5138	16.459	16.1176	16.3635	0.214682	37.4528	24.326	16.7773	26.1854	10.4624	0.0344605	0.0500235	0.557786	0.263773	EGD82864;	F2U5S3	PF07647;PF00017;	IPR001660;IPR013761;IPR000980;IPR036860;	0	497681at2759;	0	0	0	0	0	0	0
PTSG_03497	Fast Swimmer	Thecate	35.4464	32.7667	30.2339	32.8157	2.60659	38.8791	31.3888	26.1351	32.1343	6.40466	0.652192	0.699113	-0.0910556	0.202023	EGD82865;	F2U5S4	PF09418;	IPR018553;IPR000315;	0	429016at2759;	0	GO:0008270	zinc ion binding [GO:0008270]	zinc ion binding [GO:0008270]	0	0	ENOG502QRJJ;
PTSG_03499	Fast Swimmer	Thecate	4.83522	4.40372	1.75421	3.66439	1.66827	222.606	152.091	70.7943	148.497	75.9696	1.00226e-24	1.1112e-23	5.27526	0.513855	EGD82868;	F2U5S7	PF00611;PF14604;	IPR027267;IPR031160;IPR001060;IPR036028;IPR001452;	0	727724at2759;	0	0	0	0	0	0	KOG2856;
PTSG_03500	Fast Swimmer	Thecate	2.87537	2.76048	2.54794	2.72793	0.166125	6.55531	5.3508	5.30572	5.73728	0.708798	2.88869e-06	7.54894e-06	1.02372	0.218811	EGD82869;	F2U5S8	PF13637;PF16095;PF13516;	IPR002110;IPR036770;IPR032171;IPR001611;IPR032675;IPR027417;IPR020859;IPR035897;	0	14978at2759;	0	GO:0000166; GO:0004674; GO:0016310	nucleotide binding [GO:0000166]; protein serine/threonine kinase activity [GO:0004674]	nucleotide binding [GO:0000166]; protein serine/threonine kinase activity [GO:0004674]; phosphorylation [GO:0016310]	0	phosphorylation [GO:0016310]	ENOG502S0Y0;
PTSG_03501	Fast Swimmer	Thecate	1.07538	1.0096	0.860378	0.981785	0.110166	2.55453	2.38662	2.06237	2.33451	0.250185	3.53243e-05	8.07754e-05	1.2018	0.290563	EGD82870;	F2U5S9	PF11704;PF16692;	IPR037521;IPR044886;IPR021713;IPR037520;IPR032035;	Folliculin family	998434at2759;	0	GO:0005096; GO:0005634; GO:0005765; GO:0005815; GO:0005819; GO:0005829; GO:0005929	GTPase activator activity [GO:0005096]	cilium [GO:0005929]; cytosol [GO:0005829]; lysosomal membrane [GO:0005765]; microtubule organizing center [GO:0005815]; nucleus [GO:0005634]; spindle [GO:0005819]; GTPase activator activity [GO:0005096]	cilium [GO:0005929]; cytosol [GO:0005829]; lysosomal membrane [GO:0005765]; microtubule organizing center [GO:0005815]; nucleus [GO:0005634]; spindle [GO:0005819]	0	KOG3715;
PTSG_03502	Fast Swimmer	Thecate	10.7222	10.4006	10.3221	10.4816	0.212025	13.1936	11.962	10.9361	12.0306	1.13033	0.474341	0.530298	0.150708	0.210652	EGD82871;	F2U5T0	0	IPR037813;	0	142542at2759;	0	GO:0005669	0	transcription factor TFIID complex [GO:0005669]	transcription factor TFIID complex [GO:0005669]	0	KOG1932;
PTSG_03504	Fast Swimmer	Thecate	27.1917	14.9064	12.9798	18.3593	7.70955	4.80381	4.24542	4.03734	4.36219	0.396356	4.16075e-07	1.19706e-06	-2.04059	0.403163	EGD82874;	F2U5T3	PF00579;	IPR002305;IPR014729;IPR002306;	Class-I aminoacyl-tRNA synthetase family	1298726at2759;	0	GO:0004830; GO:0005524; GO:0006436	ATP binding [GO:0005524]; tryptophan-tRNA ligase activity [GO:0004830]	ATP binding [GO:0005524]; tryptophan-tRNA ligase activity [GO:0004830]; tryptophanyl-tRNA aminoacylation [GO:0006436]	0	tryptophanyl-tRNA aminoacylation [GO:0006436]	KOG2713;
PTSG_03505	Fast Swimmer	Thecate	22.4466	21.7399	18.6029	20.9298	2.04589	48.1401	45.2505	41.4074	44.9327	3.37758	1.75072e-07	5.25896e-07	1.05957	0.202827	EGD82875;	F2U5T4	PF07992;	IPR036188;IPR023753;IPR017584;	0	1333133at2759;	0	GO:0016021; GO:0016491	oxidoreductase activity [GO:0016491]	integral component of membrane [GO:0016021]; oxidoreductase activity [GO:0016491]	integral component of membrane [GO:0016021]	0	ENOG502S15X;
PTSG_03506	Fast Swimmer	Thecate	0.567615	0.514932	0.288259	0.456935	0.148434	32.1538	23.814	22.6257	26.1978	5.1921	3.26566e-51	1.14478e-49	5.81021	0.385966	EGD82876;	F2U5T5	PF12796;	IPR002110;IPR036770;	0	646489at2759;	0	0	0	0	0	0	KOG4177;
PTSG_03507	Fast Swimmer	Thecate	0.113337	0.0852022	0.069777	0.0894386	0.0220866	4.27644	3.82052	3.23719	3.77805	0.520922	9.0006e-29	1.23724e-27	5.3488	0.480591	EGD82877;	F2U5T6	PF00963;PF16070;PF00020;	IPR008965;IPR002102;IPR026307;IPR031437;IPR001368;	0	598074at2759;	0	GO:0000272; GO:0016021; GO:0030246	carbohydrate binding [GO:0030246]	integral component of membrane [GO:0016021]; carbohydrate binding [GO:0030246]; polysaccharide catabolic process [GO:0000272]	integral component of membrane [GO:0016021]	polysaccharide catabolic process [GO:0000272]	KOG4789;
PTSG_03508	Fast Swimmer	Thecate	73.4563	71.5642	70.8081	71.9429	1.3641	120.862	111.694	99.2904	110.615	10.826	0.00128331	0.00234574	0.573163	0.178018	EGD82878;	F2U5T7	PF05088;PF00208;	IPR046346;IPR006096;IPR036291;IPR028971;	Glu/Leu/Phe/Val dehydrogenases family	90287at2759;	0	GO:0004352; GO:0019551	glutamate dehydrogenase (NAD+) activity [GO:0004352]	glutamate dehydrogenase (NAD+) activity [GO:0004352]; glutamate catabolic process to 2-oxoglutarate [GO:0019551]	0	glutamate catabolic process to 2-oxoglutarate [GO:0019551]	KOG2250;
PTSG_03509	Fast Swimmer	Thecate	0.0298887	0.0240003	0.0105681	0.0214857	0.00990269	3.40125	3.3564	2.69194	3.14986	0.397203	1.32616e-21	1.21531e-20	7.13236	0.747024	EGD82879;	F2U5T8	0	0	0	0	0	GO:0016021	0	integral component of membrane [GO:0016021]	integral component of membrane [GO:0016021]	0	0
PTSG_03510	Fast Swimmer	Thecate	1.50471	1.36823	1.17961	1.35085	0.163244	1.1043	0.70544	0.69466	0.834799	0.233453	0.00517222	0.00863391	-0.762167	0.272581	EGD82880;	F2U5T9	PF15782;	IPR028422;	GREB1 family	70299at2759;	0	GO:0016021	0	integral component of membrane [GO:0016021]	integral component of membrane [GO:0016021]	0	ENOG502QQXD;
PTSG_03511	Fast Swimmer	Thecate	6.88897	6.35435	5.90924	6.38419	0.490548	12.6221	11.7077	11.3572	11.8957	0.653066	0.00017937	0.000371925	0.85418	0.227998	EGD82881;	F2U5U0	PF00004;	IPR003593;IPR003959;IPR027417;	0	0	0	GO:0005524; GO:0016887	ATP binding [GO:0005524]; ATP hydrolysis activity [GO:0016887]	ATP binding [GO:0005524]; ATP hydrolysis activity [GO:0016887]	0	0	KOG0733;KOG0734;
PTSG_03513	Fast Swimmer	Thecate	221.327	208.298	179.135	202.92	21.6039	472.955	442.794	395.384	437.044	39.104	0.000258288	0.000524418	1.0602	0.290156	EGD82883;	F2U5U2	0	0	0	1908595at2759;	0	0	0	0	0	0	0
PTSG_03516	Fast Swimmer	Thecate	28.0032	21.6166	20.5758	23.3985	4.02157	97.0732	77.6337	77.5895	84.0988	11.2362	0.010528	0.0167238	1.79823	0.702986	EGD82885;	F2U5U4	0	0	0	0	0	0	0	0	0	0	0
PTSG_03517	Fast Swimmer	Thecate	81.7502	77.5955	55.9239	71.7566	13.8679	6.18799	4.03058	3.60259	4.60705	1.38575	1.52917e-63	7.36178e-62	-4.02345	0.239097	EGD82886;	F2U5U5	PF00295;	IPR000743;IPR006626;IPR012334;IPR011050;	Glycosyl hydrolase 28 family	1028572at2759;	0	GO:0004650; GO:0005975	polygalacturonase activity [GO:0004650]	polygalacturonase activity [GO:0004650]; carbohydrate metabolic process [GO:0005975]	0	carbohydrate metabolic process [GO:0005975]	ENOG502RYZY;
PTSG_03518	Fast Swimmer	Thecate	12.7584	11.3709	8.72732	10.9522	2.04789	48.5692	38.3545	34.6143	40.5126	7.22348	0.0121237	0.0190711	1.84445	0.735273	EGD82887;	F2U5U6	0	0	0	1841487at2759;	0	0	0	0	0	0	0
PTSG_03519	Fast Swimmer	Thecate	125.347	122.954	115.553	121.285	5.10568	57.6997	46.7902	45.9822	50.1574	6.54433	6.43835e-12	2.92657e-11	-1.32586	0.193004	EGD82888;	F2U5U7	0	IPR036028;	0	1547704at2759;	0	0	0	0	0	0	0
PTSG_03520	Fast Swimmer	Thecate	11.2242	11.1666	9.19518	10.5287	1.15518	205.29	173.612	92.188	157.03	58.3458	2.61892e-42	6.46198e-41	3.78103	0.277385	EGD82889;	F2U5U8	PF01285;PF17725;	IPR000818;IPR038096;IPR016361;IPR041086;	0	823827at2759;	0	GO:0003677; GO:0003700; GO:0005634; GO:0035329	DNA binding [GO:0003677]; DNA-binding transcription factor activity [GO:0003700]	nucleus [GO:0005634]; DNA binding [GO:0003677]; DNA-binding transcription factor activity [GO:0003700]; hippo signaling [GO:0035329]	nucleus [GO:0005634]	hippo signaling [GO:0035329]	KOG3841;
PTSG_03521	Fast Swimmer	Thecate	12.2018	10.0869	9.11787	10.4689	1.57704	29.0475	25.4637	21.5735	25.3616	3.73802	1.18235e-09	4.38153e-09	1.23267	0.202654	EGD82890;	F2U5U9	PF00291;PF00290;	IPR013785;IPR001926;IPR011060;IPR006654;IPR023026;IPR018204;IPR002028;IPR036052;	0	591064at2759;	UPA00035;	GO:0004834	tryptophan synthase activity [GO:0004834]	tryptophan synthase activity [GO:0004834]	0	0	KOG1395;KOG4175;
PTSG_03522	Fast Swimmer	Thecate	41.5763	41.4179	39.9949	40.9964	0.870867	54.8458	45.1413	37.1879	45.725	8.84344	0.649904	0.697006	0.0923025	0.203356	EGD82891;	F2U5V0	PF07258;	IPR017920;IPR037354;	0	1458356at2759;	0	0	0	0	0	0	ENOG502QU0W;
PTSG_03523	Fast Swimmer	Thecate	0.327046	0.297036	0.0868095	0.236964	0.1309	626.585	597.163	548.752	590.833	39.3009	1.21423e-43	3.14655e-42	11.3246	0.817467	EGD82892;	F2U5V1	0	0	0	0	0	GO:0016021	0	integral component of membrane [GO:0016021]	integral component of membrane [GO:0016021]	0	0
PTSG_03524	Fast Swimmer	Thecate	50.028	43.5188	21.7518	38.4329	14.8083	593.432	526.527	422.919	514.293	85.9126	9.27079e-11	3.77665e-10	3.7701	0.58195	EGD82893;	F2U5V2	0	0	0	1908595at2759;	0	0	0	0	0	0	0
PTSG_03525	Fast Swimmer	Thecate	46.4189	46.1056	40.2937	44.2727	3.44954	858.033	712.746	524.162	698.314	167.402	6.49347e-87	5.36926e-85	3.90729	0.197731	EGD82894;	F2U5V3	0	IPR036291;IPR020904;IPR002347;	0	913128at2759;	0	GO:0016491	oxidoreductase activity [GO:0016491]	oxidoreductase activity [GO:0016491]	0	0	KOG0725;
PTSG_03527	Fast Swimmer	Thecate	205.358	204.752	194.829	201.646	5.91193	143.951	134.279	123.594	133.941	10.1823	0.00120952	0.00221984	-0.642914	0.198637	EGD82896;	F2U5V5	PF00240;	IPR039120;IPR000626;IPR029071;	0	1199366at2759;	0	0	0	0	0	0	KOG1872;
PTSG_03528	Fast Swimmer	Thecate	9.26858	7.74937	6.08153	7.69983	1.5941	10.9903	9.74399	8.83932	9.85785	1.07998	0.184778	0.228652	0.326642	0.246302	EGD82897;	F2U5V6	0	0	0	0	0	0	0	0	0	0	0
PTSG_03529	Fast Swimmer	Thecate	8.34069	7.66324	7.08807	7.69734	0.627004	16.027	16.0011	13.9684	15.3322	1.18112	0.000174306	0.000362118	0.945739	0.251955	EGD82898;	F2U5V7	PF12796;	IPR002110;IPR036770;	0	922362at2759;	0	0	0	0	0	0	KOG0504;
PTSG_03532	Fast Swimmer	Thecate	73.4443	68.8974	67.6763	70.006	3.03963	25.2874	14.9934	9.15787	16.4796	8.16683	1.55589e-08	5.21615e-08	-2.25057	0.39796	EGD82900;	F2U5V9	0	IPR011009;	0	1394401at2759;	0	GO:0004674; GO:0016310	protein serine/threonine kinase activity [GO:0004674]	protein serine/threonine kinase activity [GO:0004674]; phosphorylation [GO:0016310]	0	phosphorylation [GO:0016310]	0
PTSG_03533	Fast Swimmer	Thecate	830.364	780.557	724.434	778.451	52.9965	66.8002	63.3561	51.9677	60.708	7.76276	9.3335e-99	1.03164e-96	-3.73251	0.17696	EGD82901;	F2U5W0	PF01991;	IPR038495;IPR002842;	V-ATPase E subunit family	1489718at2759;	0	GO:0033178; GO:0046961	proton-transporting ATPase activity, rotational mechanism [GO:0046961]	proton-transporting two-sector ATPase complex, catalytic domain [GO:0033178]; proton-transporting ATPase activity, rotational mechanism [GO:0046961]	proton-transporting two-sector ATPase complex, catalytic domain [GO:0033178]	0	KOG1664;
PTSG_03534	Fast Swimmer	Thecate	12.0666	11.4378	8.80792	10.7708	1.72871	40.4009	38.8641	34.182	37.8157	3.23929	1.62884e-18	1.22186e-17	1.7779	0.202485	EGD82902;	F2U5W1	PF00676;PF16870;PF02779;	IPR011603;IPR001017;IPR031717;IPR042179;IPR029061;IPR005475;	Alpha-ketoglutarate dehydrogenase family	134699at2759;	0	GO:0004591; GO:0006099; GO:0030976	oxoglutarate dehydrogenase (succinyl-transferring) activity [GO:0004591]; thiamine pyrophosphate binding [GO:0030976]	oxoglutarate dehydrogenase (succinyl-transferring) activity [GO:0004591]; thiamine pyrophosphate binding [GO:0030976]; tricarboxylic acid cycle [GO:0006099]	0	tricarboxylic acid cycle [GO:0006099]	KOG0450;
PTSG_03535	Fast Swimmer	Thecate	17.6134	16.8228	12.8826	15.773	2.53412	95.767	74.4688	61.9122	77.3826	17.1145	9.87303e-08	3.04512e-07	2.23556	0.419505	EGD82903;	F2U5W2	0	0	0	1634430at2759;	0	0	0	0	0	0	ENOG502SC7P;
PTSG_03536	Fast Swimmer	Thecate	10.2564	6.88565	6.06824	7.73676	2.22001	1.69238	1.47208	1.20953	1.458	0.24173	3.21012e-07	9.34983e-07	-2.42154	0.47382	EGD82904;	F2U5W3	0	IPR011989;IPR016024;	0	1017742at2759;	0	0	0	0	0	0	ENOG502SMMN;
PTSG_03537	Fast Swimmer	Thecate	11.2261	10.7397	4.86913	8.94498	3.53815	15.4795	13.8892	10.7164	13.3617	2.42499	0.135007	0.173126	0.613781	0.410653	EGD82905;	F2U5W4	PF00610;PF03547;	IPR000591;IPR004776;IPR036388;IPR036390;	0	228997at2759;	0	GO:0016021; GO:0035556; GO:0055085	0	integral component of membrane [GO:0016021]; intracellular signal transduction [GO:0035556]; transmembrane transport [GO:0055085]	integral component of membrane [GO:0016021]	intracellular signal transduction [GO:0035556]; transmembrane transport [GO:0055085]	ENOG502QQ69;
PTSG_03540	Fast Swimmer	Thecate	15.9552	15.3312	10.5031	13.9298	2.98401	26.0722	21.1421	19.7311	22.3151	3.32931	0.0032053	0.00551809	0.646944	0.219502	EGD82908;	F2U5W7	PF00169;	IPR011993;IPR001849;	0	0	0	0	0	0	0	0	0
PTSG_03541	Fast Swimmer	Thecate	20042.7	17446.1	15710.3	17733.1	2180.41	31427	28753.3	28081.9	29420.8	1769.6	1.32509e-08	4.46729e-08	0.680923	0.119822	EGD82909;	F2U5W8	0	IPR038716;IPR027534;	Eukaryotic ribosomal protein P1/P2 family	1633925at2759;	0	GO:0003735; GO:0005840; GO:0006414; GO:1990904	structural constituent of ribosome [GO:0003735]	ribonucleoprotein complex [GO:1990904]; ribosome [GO:0005840]; structural constituent of ribosome [GO:0003735]; translational elongation [GO:0006414]	ribonucleoprotein complex [GO:1990904]; ribosome [GO:0005840]	translational elongation [GO:0006414]	KOG1762;
PTSG_03542	Fast Swimmer	Thecate	37.9945	23.3756	20.976	27.4487	9.21143	16.7955	9.56567	7.68618	11.3491	4.80939	0.000107136	0.000229483	-1.35083	0.348705	EGD82910;	F2U5W9	PF00297;	IPR045077;IPR000597;IPR044892;IPR009000;	Universal ribosomal protein uL3 family	793191at2759;	0	GO:0003735; GO:0005840; GO:0006412; GO:1990904	structural constituent of ribosome [GO:0003735]	ribonucleoprotein complex [GO:1990904]; ribosome [GO:0005840]; structural constituent of ribosome [GO:0003735]; translation [GO:0006412]	ribonucleoprotein complex [GO:1990904]; ribosome [GO:0005840]	translation [GO:0006412]	KOG0746;
PTSG_03544	Fast Swimmer	Thecate	74.8828	66.492	60.8789	67.4179	7.04772	219.366	136.835	82.1297	146.11	69.0866	0.00119422	0.00219623	0.960271	0.296356	EGD82912;	F2U5X1	PF01412;	IPR037278;IPR001164;IPR038508;	0	1155557at2759;	0	GO:0005096	GTPase activator activity [GO:0005096]	GTPase activator activity [GO:0005096]	0	0	KOG0704;
PTSG_03545	Fast Swimmer	Thecate	3.566	3.08656	2.22697	2.95984	0.678449	6.56267	4.52396	3.97069	5.0191	1.36509	0.057039	0.0793942	0.710926	0.373579	EGD82913;	F2U5X2	PF00612;	IPR000048;	0	0	0	0	0	0	0	0	0
PTSG_03546	Fast Swimmer	Thecate	18.8788	18.7696	14.0349	17.2277	2.76565	10.8699	8.76558	8.33757	9.32436	1.35551	0.000699826	0.00134097	-0.925262	0.272967	EGD82914;	F2U5X3	PF02475;PF00067;	IPR001128;IPR036396;IPR030382;IPR029063;	0	736943at2759;	0	GO:0004497; GO:0005506; GO:0006400; GO:0016021; GO:0016705; GO:0020037; GO:0102522	heme binding [GO:0020037]; iron ion binding [GO:0005506]; monooxygenase activity [GO:0004497]; oxidoreductase activity, acting on paired donors, with incorporation or reduction of molecular oxygen [GO:0016705]; tRNA 4-demethylwyosine alpha-amino-alpha-carboxypropyltransferase activity [GO:0102522]	integral component of membrane [GO:0016021]; heme binding [GO:0020037]; iron ion binding [GO:0005506]; monooxygenase activity [GO:0004497]; oxidoreductase activity, acting on paired donors, with incorporation or reduction of molecular oxygen [GO:0016705]; tRNA 4-demethylwyosine alpha-amino-alpha-carboxypropyltransferase activity [GO:0102522]; tRNA modification [GO:0006400]	integral component of membrane [GO:0016021]	tRNA modification [GO:0006400]	KOG1227;
PTSG_03547	Fast Swimmer	Thecate	107.069	104.276	96.8571	102.734	5.27778	322.433	178.885	92.4241	197.914	116.179	0.051648	0.0723834	0.721747	0.370877	EGD82915;	F2U5X4	PF00071;	IPR027417;IPR005225;IPR001806;	0	1340129at2759;	0	GO:0003924; GO:0005525	GTP binding [GO:0005525]; GTPase activity [GO:0003924]	GTP binding [GO:0005525]; GTPase activity [GO:0003924]	0	0	KOG0087;
PTSG_03548	Fast Swimmer	Thecate	7.15038	4.81211	3.78181	5.2481	1.72609	4.02961	4.00856	3.37134	3.80317	0.374126	0.27276	0.325389	-0.461903	0.421164	EGD82916;	F2U5X5	PF07757;	IPR011671;IPR000571;	TRM44 family	1146281at2759;	0	GO:0005737; GO:0016300; GO:0046872	metal ion binding [GO:0046872]; tRNA (uracil) methyltransferase activity [GO:0016300]	cytoplasm [GO:0005737]; metal ion binding [GO:0046872]; tRNA (uracil) methyltransferase activity [GO:0016300]	cytoplasm [GO:0005737]	0	KOG3790;
PTSG_03549	Fast Swimmer	Thecate	7.50361	7.42018	5.33089	6.75156	1.23104	11.5093	7.41475	4.33271	7.75224	3.60016	0.860901	0.883577	0.0627223	0.357947	EGD82917;	F2U5X6	0	0	0	601811at2759;	0	0	0	0	0	0	0
PTSG_03550	Fast Swimmer	Thecate	111.17	86.5921	84.1342	93.9655	14.9503	65.9333	60.8669	57.7944	61.5315	4.10997	0.000862009	0.0016267	-0.646484	0.194018	EGD82918;	F2U5X7	PF10417;PF00578;	IPR000866;IPR019479;IPR036249;IPR013766;	0	1326484at2759;	0	GO:0051920	peroxiredoxin activity [GO:0051920]	peroxiredoxin activity [GO:0051920]	0	0	KOG0852;
PTSG_03553	Fast Swimmer	Thecate	65.2892	61.0425	52.2723	59.5347	6.63817	60.4333	52.6596	50.8219	54.6383	5.10208	0.402873	0.45907	-0.16923	0.202307	EGD82920;	F2U5X9	PF13019;	IPR024974;	SDE2 family	1446978at2759;	0	GO:0005634; GO:0007049	0	nucleus [GO:0005634]; cell cycle [GO:0007049]	nucleus [GO:0005634]	cell cycle [GO:0007049]	KOG2827;
PTSG_03554	Fast Swimmer	Thecate	191.65	177.993	168.954	179.532	11.426	108.077	90.4761	70.0801	89.5445	19.0158	5.34769e-06	1.35627e-05	-1.06821	0.234738	EGD82921;	F2U5Y0	PF10559;PF00344;	IPR002208;IPR030659;IPR023201;IPR019561;	SecY/SEC61-alpha family	482911at2759;	0	GO:0015031; GO:0016021	0	integral component of membrane [GO:0016021]; protein transport [GO:0015031]	integral component of membrane [GO:0016021]	protein transport [GO:0015031]	KOG1373;
PTSG_03555	Fast Swimmer	Thecate	26.7642	26.127	22.6485	25.1799	2.21527	3.29719	2.75738	1.82187	2.62548	0.746449	7.94886e-46	2.21342e-44	-3.34055	0.235086	EGD82922;	F2U5Y1	PF00059;	IPR001304;IPR016186;IPR018378;IPR016187;	0	1509611at2759;	0	0	0	0	0	0	KOG4297;
PTSG_03556	Fast Swimmer	Thecate	19.2811	13.2244	13.0322	15.1792	3.55363	12.3593	11.6795	11.0185	11.6858	0.670412	0.134935	0.173054	-0.401054	0.268278	EGD82923;	F2U5Y2	0	0	0	0	0	0	0	0	0	0	0
PTSG_03557	Fast Swimmer	Thecate	102.565	100.255	84.1932	95.6709	10.0069	64.6495	63.4802	60.5991	62.9096	2.08459	0.00116561	0.00214946	-0.645564	0.198809	EGD82924;	F2U5Y3	PF00241;PF00018;	IPR002108;IPR029006;IPR035717;IPR036028;IPR001452;	ABP1 family	885776at2759;	0	GO:0003779; GO:0005737; GO:0005856	actin binding [GO:0003779]	cytoplasm [GO:0005737]; cytoskeleton [GO:0005856]; actin binding [GO:0003779]	cytoplasm [GO:0005737]; cytoskeleton [GO:0005856]	0	KOG3655;
PTSG_03558	Fast Swimmer	Thecate	5.80235	5.75463	3.71541	5.0908	1.19135	0.792498	0.630024	0.588087	0.670203	0.107966	4.08863e-12	1.88781e-11	-2.93254	0.422916	EGD82925;	F2U5Y4	0	0	0	0	0	0	0	0	0	0	0
PTSG_03559	Fast Swimmer	Thecate	92.496	73.9075	63.995	76.7995	14.4689	16.5477	11.2554	10.4778	12.7603	3.30293	1.51555e-07	4.58176e-07	-2.64619	0.503973	EGD82926;	F2U5Y5	PF14825;	IPR029147;	0	1242387at2759;	0	0	0	0	0	0	0
PTSG_03560	Fast Swimmer	Thecate	177.062	140.293	131.172	149.509	24.2932	0.526424	0.257669	0.107213	0.297102	0.21237	5.30994e-20	4.42781e-19	-9.2258	1.00746	EGD82927;	F2U5Y6	0	0	0	1745909at2759;	0	0	0	0	0	0	0
PTSG_03561	Fast Swimmer	Thecate	118.296	92.1162	90.274	100.229	15.6737	2.42437	1.76846	1.60739	1.9334	0.432749	3.57428e-15	2.10188e-14	-5.74547	0.730138	EGD82928;	F2U5Y7	PF01145;	IPR043202;IPR001107;IPR036013;	Band 7/mec-2 family	1749753at2759;	0	GO:0005886; GO:0016021	0	integral component of membrane [GO:0016021]; plasma membrane [GO:0005886]	integral component of membrane [GO:0016021]; plasma membrane [GO:0005886]	0	0
PTSG_03562	Fast Swimmer	Thecate	10.7559	10.5549	8.3605	9.89042	1.32876	16.1369	14.648	13.3626	14.7158	1.38838	0.0173337	0.0265571	0.532734	0.22388	EGD82929;	F2U5Y8	0	0	0	979809at2759;	0	0	0	0	0	0	0
PTSG_03563	Fast Swimmer	Thecate	1.53713	1.00854	0.977467	1.17438	0.314533	123.122	106.403	100.844	110.123	11.5952	9.87609e-117	1.52825e-114	6.52284	0.284004	EGD82930;	F2U5Y9	0	IPR007527;	0	797346at2759;	0	GO:0008270	zinc ion binding [GO:0008270]	zinc ion binding [GO:0008270]	0	0	0
PTSG_03564	Fast Swimmer	Thecate	8.46405	7.60082	7.27872	7.7812	0.612907	14.6616	13.6083	7.3418	11.8706	3.95721	0.0513168	0.0719937	0.504624	0.258938	EGD82931;	F2U5Z0	0	0	0	1829756at2759;	0	0	0	0	0	0	0
PTSG_03565	Fast Swimmer	Thecate	19.6605	19.0512	18.0153	18.909	0.831759	16.0266	15.6184	14.4052	15.3501	0.843373	0.108961	0.142786	-0.347322	0.216686	EGD82932;	F2U5Z1	PF03878;	IPR005578;	YIF1 family	1256839at2759;	0	GO:0000139; GO:0005789; GO:0005793; GO:0006888; GO:0015031; GO:0016021	0	endoplasmic reticulum membrane [GO:0005789]; endoplasmic reticulum-Golgi intermediate compartment [GO:0005793]; Golgi membrane [GO:0000139]; integral component of membrane [GO:0016021]; endoplasmic reticulum to Golgi vesicle-mediated transport [GO:0006888]; protein transport [GO:0015031]	endoplasmic reticulum membrane [GO:0005789]; endoplasmic reticulum-Golgi intermediate compartment [GO:0005793]; Golgi membrane [GO:0000139]; integral component of membrane [GO:0016021]	endoplasmic reticulum to Golgi vesicle-mediated transport [GO:0006888]; protein transport [GO:0015031]	KOG3094;
PTSG_03566	Fast Swimmer	Thecate	210.029	161.794	149.769	173.864	31.8916	103.954	101.015	85.3014	96.7568	10.0289	1.02322e-05	2.50078e-05	-0.88541	0.200673	EGD82933;	F2U5Z2	PF19026;	IPR038922;IPR044034;	0	1512609at2759;	0	0	0	0	0	0	0
PTSG_03567	Fast Swimmer	Thecate	35.5563	33.9206	33.0162	34.1644	1.28749	9.01482	7.71571	7.43573	8.05542	0.842573	6.3296e-24	6.69553e-23	-2.13245	0.211413	EGD82934;	F2U5Z3	0	0	0	0	0	0	0	0	0	0	0
PTSG_03568	Fast Swimmer	Thecate	6.4658	5.86277	4.65271	5.66043	0.923325	6.0842	5.69506	5.43267	5.73731	0.327818	0.957562	0.964777	-0.0137024	0.257503	EGD82935;	F2U5Z4	PF13088;	IPR011040;IPR026856;IPR036278;	0	652179at2759;	0	GO:0004308	exo-alpha-sialidase activity [GO:0004308]	exo-alpha-sialidase activity [GO:0004308]	0	0	ENOG502QSIT;
PTSG_03569	Fast Swimmer	Thecate	0.438169	0.224448	0.184176	0.282264	0.13651	1.35111	1.25797	0.838214	1.1491	0.27323	0.0195071	0.0296189	1.88429	0.806738	EGD82936;	F2U5Z5	0	0	0	0	0	0	0	0	0	0	0
PTSG_03570	Fast Swimmer	Thecate	0.470289	0.353936	0.305684	0.376636	0.0846181	2.64494	2.31285	1.80934	2.25571	0.420717	3.42727e-05	7.85365e-05	2.51623	0.607339	EGD82937;	F2U5Z6	PF00644;	IPR009097;IPR012317;IPR006575;IPR016135;	0	827131at2759;	0	GO:0003950	NAD+ ADP-ribosyltransferase activity [GO:0003950]	NAD+ ADP-ribosyltransferase activity [GO:0003950]	0	0	ENOG502SFWD;
PTSG_03571	Fast Swimmer	Thecate	6.32969	5.75976	5.46929	5.85291	0.437699	9.08222	8.39851	7.63683	8.37252	0.72305	0.0245009	0.0365506	0.472154	0.209922	EGD82938;	F2U5Z7	0	0	0	1617477at2759;	0	0	0	0	0	0	ENOG502S5T7;
PTSG_03572	Fast Swimmer	Thecate	13.7404	13.6916	13.3656	13.5992	0.203778	15.2768	12.6385	12.3428	13.4194	1.61537	0.740628	0.778202	-0.070576	0.213207	EGD82939;	F2U5Z8	0	IPR029063;	0	0	0	0	0	0	0	0	0
PTSG_03573	Fast Swimmer	Thecate	15.9746	11.7279	10.6455	12.7827	2.81678	10.6339	9.10826	8.76691	9.50302	0.994117	0.046646	0.0659793	-0.453126	0.227759	EGD82940;	F2U5Z9	PF15927;PF02926;PF01170;	IPR002052;IPR031826;IPR023247;IPR000241;IPR029063;IPR004114;	DNAI7 family	674030at2759;	0	GO:0001510; GO:0003723; GO:0008168; GO:0034470	methyltransferase activity [GO:0008168]; RNA binding [GO:0003723]	methyltransferase activity [GO:0008168]; RNA binding [GO:0003723]; ncRNA processing [GO:0034470]; RNA methylation [GO:0001510]	0	ncRNA processing [GO:0034470]; RNA methylation [GO:0001510]	0
PTSG_03574	Fast Swimmer	Thecate	3.72516	3.71781	3.37739	3.60679	0.198694	7.69609	7.41756	7.12941	7.41436	0.283354	0.000189994	0.000392527	0.991616	0.265709	EGD82941;	F2U600	PF01575;	IPR029069;IPR002539;	0	8490at2759;	0	GO:0016021	0	integral component of membrane [GO:0016021]	integral component of membrane [GO:0016021]	0	ENOG502SCYX;
PTSG_03575	Fast Swimmer	Thecate	292.524	256.468	232.585	260.526	30.1752	247.545	214.505	201.982	221.344	23.5392	0.137069	0.175458	-0.283409	0.190617	EGD82942;	F2U601	PF00462;	IPR011767;IPR002109;IPR014025;IPR036249;	0	1535999at2759;	0	GO:0019153; GO:0097573	glutathione oxidoreductase activity [GO:0097573]; protein-disulfide reductase (glutathione) activity [GO:0019153]	glutathione oxidoreductase activity [GO:0097573]; protein-disulfide reductase (glutathione) activity [GO:0019153]	0	0	KOG1752;
PTSG_03576	Fast Swimmer	Thecate	12.5227	11.951	11.6348	12.0362	0.450046	21.0985	18.5911	17.2249	18.9715	1.96465	0.00429288	0.00724758	0.606629	0.21242	EGD82943;	F2U602	PF00685;	IPR007734;IPR027417;IPR000863;	0	1614721at2759;	0	GO:0008146; GO:0016021	sulfotransferase activity [GO:0008146]	integral component of membrane [GO:0016021]; sulfotransferase activity [GO:0008146]	integral component of membrane [GO:0016021]	0	ENOG502SC84;
PTSG_03577	Fast Swimmer	Thecate	485.394	446.526	278.443	403.454	109.994	130.317	111.343	89.9914	110.551	20.1744	2.26773e-08	7.50505e-08	-1.89199	0.338447	EGD82944;	F2U603	PF02221;	IPR028996;IPR036846;IPR003172;	0	1548356at2759;	0	GO:0006689; GO:0008047	enzyme activator activity [GO:0008047]	enzyme activator activity [GO:0008047]; ganglioside catabolic process [GO:0006689]	0	ganglioside catabolic process [GO:0006689]	ENOG502S05S;
PTSG_03578	Fast Swimmer	Thecate	15.9539	15.4585	13.4399	14.9508	1.33167	3.49681	3.07869	2.60373	3.05974	0.446838	4.48656e-31	6.76858e-30	-2.33656	0.201554	EGD82945;	F2U604	PF00400;PF13445;	IPR039241;IPR015943;IPR001680;IPR019775;IPR036322;IPR027370;IPR001841;IPR013083;IPR017907;	0	149848at2759;	0	GO:0006364; GO:0034511; GO:0046872	metal ion binding [GO:0046872]; U3 snoRNA binding [GO:0034511]	metal ion binding [GO:0046872]; U3 snoRNA binding [GO:0034511]; rRNA processing [GO:0006364]	0	rRNA processing [GO:0006364]	KOG0274;
PTSG_03579	Fast Swimmer	Thecate	6.57646	6.43117	4.45587	5.82117	1.18461	23.6069	18.0878	17.9662	19.887	3.22216	4.73831e-15	2.76389e-14	1.7363	0.221646	EGD82946;	F2U605	0	IPR027640;	0	0	0	GO:0003777; GO:0007018	microtubule motor activity [GO:0003777]	microtubule motor activity [GO:0003777]; microtubule-based movement [GO:0007018]	0	microtubule-based movement [GO:0007018]	ENOG502SA0S;
PTSG_03584	Fast Swimmer	Thecate	108.019	57.8723	57.3107	74.4007	29.1157	22.4314	21.6769	21.2019	21.7701	0.620044	1.47444e-10	5.91306e-10	-1.75169	0.27336	EGD82949;	F2U608	PF00687;	IPR023674;IPR028364;IPR016095;	0	1432931at2759;	0	0	0	0	0	0	KOG1569;
PTSG_03585	Fast Swimmer	Thecate	81.7239	67.6105	65.1706	71.5017	8.93637	40.6184	30.7169	23.193	31.5094	8.73969	0.00925117	0.0148238	-1.2597	0.48401	EGD82950;	F2U609	PF13855;	IPR001611;IPR003591;IPR032675;	0	1019074at2759;	0	0	0	0	0	0	KOG0620;
PTSG_03586	Fast Swimmer	Thecate	108.487	39.0835	37.0515	61.5406	40.6693	14.6544	13.3075	13.1154	13.6924	0.838568	1.64292e-05	3.92245e-05	-2.02476	0.469935	EGD82951;	F2U610	PF12937;	IPR036047;IPR001810;IPR039588;IPR027417;	0	680454at2759;	0	GO:0031146	0	SCF-dependent proteasomal ubiquitin-dependent protein catabolic process [GO:0031146]	0	SCF-dependent proteasomal ubiquitin-dependent protein catabolic process [GO:0031146]	ENOG502QUXD;
PTSG_03587	Fast Swimmer	Thecate	8.71746	5.65113	5.56376	6.64412	1.7961	3.2931	2.62392	2.14314	2.68672	0.577545	0.16386	0.205765	-1.33729	0.960557	EGD82952;	F2U611	PF00498;	IPR000253;IPR008984;	0	83451at2759;	0	0	0	0	0	0	ENOG502QWAE;
PTSG_03588	Fast Swimmer	Thecate	5.60805	5.53432	5.48228	5.54155	0.0631974	4.26591	4.15608	4.07719	4.16639	0.094785	0.0766378	0.103807	-0.45502	0.256995	EGD82953;	F2U612	PF00153;	IPR018108;IPR023395;	Mitochondrial carrier (TC 2.A.29) family	1102784at2759;	0	GO:0016021	0	integral component of membrane [GO:0016021]	integral component of membrane [GO:0016021]	0	KOG0765;
PTSG_03589	Fast Swimmer	Thecate	17.2648	14.184	9.45342	13.6341	3.93462	309.087	192.58	62.7511	188.139	123.228	3.06803e-09	1.09211e-08	3.50629	0.591488	EGD82954;	F2U613	PF01753;	IPR002893;	0	1214922at2759;	0	GO:0046872	metal ion binding [GO:0046872]	metal ion binding [GO:0046872]	0	0	0
PTSG_03590	Fast Swimmer	Thecate	65.8594	25.7779	23.0237	38.2203	23.9758	60.0914	39.8208	20.6594	40.1905	19.7186	0.90694	0.922439	0.0686002	0.586833	EGD82955;	F2U614	PF12937;	IPR036047;IPR001810;IPR039588;IPR027417;	0	680454at2759;	0	GO:0031146	0	SCF-dependent proteasomal ubiquitin-dependent protein catabolic process [GO:0031146]	0	SCF-dependent proteasomal ubiquitin-dependent protein catabolic process [GO:0031146]	ENOG502QUXD;
PTSG_03591	Fast Swimmer	Thecate	7.324	4.75692	2.87889	4.9866	2.23144	509.102	279.269	107.286	298.552	201.601	2.81959e-23	2.8624e-22	5.68267	0.571761	EGD82956;	F2U615	PF00169;PF00071;	IPR027417;IPR011993;IPR001849;IPR005225;IPR001806;IPR020849;	0	1398885at2759;	0	GO:0003924; GO:0005525; GO:0007165; GO:0016020	GTP binding [GO:0005525]; GTPase activity [GO:0003924]	membrane [GO:0016020]; GTP binding [GO:0005525]; GTPase activity [GO:0003924]; signal transduction [GO:0007165]	membrane [GO:0016020]	signal transduction [GO:0007165]	KOG0395;KOG4229;
PTSG_03592	Fast Swimmer	Thecate	25.7994	23.4497	12.1806	20.4766	7.27995	20.7403	18.9534	15.6233	18.439	2.59699	0.709617	0.751229	-0.130733	0.351083	EGD82957;	F2U616	PF13901;	IPR025258;	0	1526152at2759;	0	0	0	0	0	0	0
PTSG_03593	Fast Swimmer	Thecate	8.6108	7.30543	6.72248	7.54624	0.966915	6.42827	5.02248	4.67334	5.3747	0.92897	0.00818853	0.0132464	-0.537955	0.203447	EGD82958;	F2U617	PF12463;	IPR022162;	0	0	0	GO:0006511; GO:0031464	0	Cul4A-RING E3 ubiquitin ligase complex [GO:0031464]; ubiquitin-dependent protein catabolic process [GO:0006511]	Cul4A-RING E3 ubiquitin ligase complex [GO:0031464]	ubiquitin-dependent protein catabolic process [GO:0006511]	0
PTSG_03594	Fast Swimmer	Thecate	83.5101	81.7704	77.7545	81.0117	2.9519	44.7243	34.4953	32.2042	37.1413	6.66627	2.44625e-09	8.80911e-09	-1.18383	0.198462	EGD82960;	F2U618	PF01120;PF14295;	IPR000933;IPR017853;IPR003609;	Glycosyl hydrolase 29 family	929780at2759;	0	GO:0004560; GO:0005975	alpha-L-fucosidase activity [GO:0004560]	alpha-L-fucosidase activity [GO:0004560]; carbohydrate metabolic process [GO:0005975]	0	carbohydrate metabolic process [GO:0005975]	KOG3340;
PTSG_03595	Fast Swimmer	Thecate	0.578664	0.460253	0.0472328	0.36205	0.278994	3.01076	1.85896	1.66121	2.17698	0.728816	0.00313478	0.00540269	2.89277	0.979206	EGD82961;	F2U620	0	IPR009011;	0	0	0	0	0	0	0	0	0
PTSG_03596	Fast Swimmer	Thecate	6.42109	6.11761	4.7408	5.75983	0.895458	14.0094	12.9764	12.093	13.0263	0.959158	3.58157e-08	1.16015e-07	1.14407	0.207623	EGD82962;	F2U621	0	0	0	1332509at2759;	0	GO:0016021	0	integral component of membrane [GO:0016021]	integral component of membrane [GO:0016021]	0	KOG1105;
PTSG_03597	Fast Swimmer	Thecate	36.8079	35.8268	27.3423	33.3257	5.20491	19.9484	18.1557	12.6323	16.9121	3.81332	0.0158232	0.024426	-1.03723	0.429858	EGD82963;	F2U622	0	0	0	0	0	0	0	0	0	0	0
PTSG_03598	Fast Swimmer	Thecate	2.93304	1.62541	1.38511	1.98119	0.833039	10.8811	8.03427	7.16926	8.69488	1.9421	0.00527476	0.00879018	2.1433	0.768276	EGD82964;	F2U623	0	0	0	0	0	0	0	0	0	0	0
PTSG_03599	Fast Swimmer	Thecate	104.818	103.641	97.6663	102.042	3.83477	62.9837	56.7348	46.3797	55.3661	8.38619	2.21887e-07	6.56868e-07	-0.935788	0.180654	EGD82965;	F2U624	PF18004;	IPR016642;IPR011989;IPR016024;IPR035266;IPR040623;	Proteasome subunit S1 family	235012at2759;	0	GO:0008540; GO:0030234; GO:0042176	enzyme regulator activity [GO:0030234]	proteasome regulatory particle, base subcomplex [GO:0008540]; enzyme regulator activity [GO:0030234]; regulation of protein catabolic process [GO:0042176]	proteasome regulatory particle, base subcomplex [GO:0008540]	regulation of protein catabolic process [GO:0042176]	KOG2062;
PTSG_03601	Fast Swimmer	Thecate	22.7622	22.3786	22.1051	22.4153	0.330097	83.8438	66.6724	54.9487	68.4883	14.5329	5.92783e-15	3.43554e-14	1.54624	0.198097	EGD82966;	F2U625	PF00447;	IPR000232;IPR027725;IPR036388;IPR036390;	HSF family	1154048at2759;	0	GO:0003700; GO:0005634; GO:0043565	DNA-binding transcription factor activity [GO:0003700]; sequence-specific DNA binding [GO:0043565]	nucleus [GO:0005634]; DNA-binding transcription factor activity [GO:0003700]; sequence-specific DNA binding [GO:0043565]	nucleus [GO:0005634]	0	KOG0627;
PTSG_03604	Fast Swimmer	Thecate	14.8996	14.2514	12.0076	13.7195	1.51756	0.694044	0.650612	0.432928	0.592528	0.139913	2.21059e-68	1.21549e-66	-4.57471	0.261782	EGD82968;	F2U627	PF07815;PF14604;	IPR028457;IPR012849;IPR036028;IPR001452;	ABI family	1478981at2759;	0	GO:0110165	0	cellular anatomical entity [GO:0110165]	cellular anatomical entity [GO:0110165]	0	KOG2546;
PTSG_03605	Fast Swimmer	Thecate	0.253761	0.230553	0.143489	0.209268	0.0581356	5.90747	5.2454	3.91247	5.02178	1.01612	3.16039e-09	1.12351e-08	4.4555	0.752232	EGD82969;	F2U628	0	IPR000742;	0	0	0	0	0	0	0	0	0
PTSG_03607	Fast Swimmer	Thecate	6370.6	6060.53	5243.81	5891.65	582.069	12325.1	11841.4	11211.8	11792.8	558.24	4.99769e-13	2.49815e-12	0.954802	0.132146	EGD82971;	F2U630	PF00831;	IPR001854;IPR036049;IPR018254;IPR045059;	Universal ribosomal protein uL29 family	1468839at2759;	0	GO:0000463; GO:0003735; GO:0006412; GO:0022625	structural constituent of ribosome [GO:0003735]	cytosolic large ribosomal subunit [GO:0022625]; structural constituent of ribosome [GO:0003735]; maturation of LSU-rRNA from tricistronic rRNA transcript (SSU-rRNA, 5.8S rRNA, LSU-rRNA) [GO:0000463]; translation [GO:0006412]	cytosolic large ribosomal subunit [GO:0022625]	maturation of LSU-rRNA from tricistronic rRNA transcript (SSU-rRNA, 5.8S rRNA, LSU-rRNA) [GO:0000463]; translation [GO:0006412]	KOG3436;
PTSG_03610	Fast Swimmer	Thecate	6.741	4.97298	4.75533	5.48977	1.08905	284.558	200.314	100.064	194.979	92.3622	6.01436e-49	1.88288e-47	4.99576	0.339739	EGD82973;	F2U632	0	0	0	0	0	0	0	0	0	0	0
PTSG_03611	Fast Swimmer	Thecate	6.48565	5.91619	4.79785	5.73323	0.85865	13.2411	9.00308	8.49679	10.247	2.60531	0.000349304	0.000696551	0.775628	0.216917	EGD82974;	F2U633	PF03114;PF00620;	IPR027267;IPR004148;IPR008936;IPR000198;	0	821331at2759;	0	GO:0005737; GO:0007165	0	cytoplasm [GO:0005737]; signal transduction [GO:0007165]	cytoplasm [GO:0005737]	signal transduction [GO:0007165]	KOG4270;
PTSG_03612	Fast Swimmer	Thecate	6.5327	6.23523	6.01722	6.26171	0.258756	19.2204	15.002	6.54176	13.5881	6.45651	0.00564343	0.0093714	0.93838	0.339033	EGD82975;	F2U634	PF12796;	IPR002110;IPR036770;	0	564568at2759;	0	0	0	0	0	0	KOG0505;
PTSG_03615	Fast Swimmer	Thecate	23.1534	14.9614	14.7872	17.634	4.78073	25.7349	22.0396	17.6825	21.819	4.0307	0.21895	0.266749	0.278994	0.226949	EGD82978;	F2U637	PF03943;	IPR001611;IPR032675;IPR032710;IPR018222;IPR030217;IPR005637;IPR009060;	NXF family	1051093at2759;	0	GO:0005634; GO:0051028	0	nucleus [GO:0005634]; mRNA transport [GO:0051028]	nucleus [GO:0005634]	mRNA transport [GO:0051028]	KOG3763;
PTSG_03616	Fast Swimmer	Thecate	67.5347	37.6699	36.3975	47.2007	17.6213	17.2955	16.8545	13.0841	15.7447	2.31469	3.39228e-07	9.85035e-07	-1.57675	0.309152	EGD82979;	F2U638	PF00565;PF00567;	IPR016685;IPR035437;IPR016071;IPR002999;	0	227839at2759;	0	GO:0004518; GO:0005737; GO:0016442; GO:0031047	nuclease activity [GO:0004518]	cytoplasm [GO:0005737]; RISC complex [GO:0016442]; nuclease activity [GO:0004518]; gene silencing by RNA [GO:0031047]	cytoplasm [GO:0005737]; RISC complex [GO:0016442]	gene silencing by RNA [GO:0031047]	KOG2039;
PTSG_03617	Fast Swimmer	Thecate	13.4426	12.0556	11.9661	12.4881	0.827805	36.5959	36.0661	31.3335	34.6652	2.89743	3.32835e-10	1.295e-09	1.42239	0.2264	EGD82980;	F2U639	0	IPR000980;IPR036860;	0	277782at2759;	0	0	0	0	0	0	0
PTSG_03618	Fast Swimmer	Thecate	3.38583	3.2916	3.10394	3.26046	0.143501	1.9094	1.67967	1.50625	1.69844	0.202231	4.76771e-06	1.21601e-05	-0.987893	0.215944	EGD82981;	F2U640	PF00385;	IPR016197;IPR000953;IPR023780;IPR023779;	0	1471901at2759;	0	0	0	0	0	0	KOG1911;
PTSG_03619	Fast Swimmer	Thecate	26.551	20.2094	18.8883	21.8829	4.09632	60.7529	53.8677	45.5132	53.3779	7.63167	3.14323e-11	1.34196e-10	1.24981	0.188233	EGD82982;	F2U641	PF00689;PF00690;PF00595;	IPR030320;IPR006068;IPR004014;IPR023299;IPR018303;IPR023298;IPR008250;IPR036412;IPR006408;IPR001757;IPR044492;IPR001478;IPR036034;	Cation transport ATPase (P-type) (TC 3.A.3) family, Type IIB subfamily	115892at2759;	0	GO:0005388; GO:0005524; GO:0005886; GO:0016021; GO:0016887	ATP binding [GO:0005524]; ATP hydrolysis activity [GO:0016887]; P-type calcium transporter activity [GO:0005388]	integral component of membrane [GO:0016021]; plasma membrane [GO:0005886]; ATP binding [GO:0005524]; ATP hydrolysis activity [GO:0016887]; P-type calcium transporter activity [GO:0005388]	integral component of membrane [GO:0016021]; plasma membrane [GO:0005886]	0	KOG0204;
PTSG_03620	Fast Swimmer	Thecate	10.3557	8.97568	6.93535	8.75559	1.72078	4.18141	2.83987	2.81993	3.28041	0.780358	2.05935e-12	9.78374e-12	-1.46377	0.208205	EGD82983;	F2U642	0	0	0	1782908at2759;	0	0	0	0	0	0	0
PTSG_03622	Fast Swimmer	Thecate	159.072	139.655	137.886	145.538	11.7539	137.121	126.459	108.522	124.034	14.4531	0.142698	0.181818	-0.280627	0.191448	EGD82986;	F2U645	PF00240;	IPR038738;IPR000626;IPR029071;IPR019954;IPR019956;	0	1536766at2759;	0	0	0	0	0	0	KOG0005;
PTSG_03623	Fast Swimmer	Thecate	0.504313	0.431576	0.0705866	0.335492	0.23228	0.225508	0	0	0.0751695	0.130197	0.045802	0.0649041	-2.99504	1.49961	EGD82987;	F2U646	0	0	0	0	0	GO:0016021	0	integral component of membrane [GO:0016021]	integral component of membrane [GO:0016021]	0	0
PTSG_03624	Fast Swimmer	Thecate	105.226	59.5305	0.836911	55.1977	52.3291	0.402101	0.331529	0	0.244543	0.2147	0.000320532	0.00064225	-6.51153	1.80971	EGD82988;	F2U647	0	0	0	0	0	0	0	0	0	0	0
PTSG_03625	Fast Swimmer	Thecate	0.965856	0.948043	0.72969	0.881196	0.13151	9.08147	8.64412	7.31992	8.34851	0.917229	9.21781e-26	1.08648e-24	3.19626	0.304584	EGD82989;	F2U648	PF04825;	IPR039781;IPR006910;	0	1273134at2759;	0	GO:0005634; GO:0007062; GO:0008278	0	cohesin complex [GO:0008278]; nucleus [GO:0005634]; sister chromatid cohesion [GO:0007062]	cohesin complex [GO:0008278]; nucleus [GO:0005634]	sister chromatid cohesion [GO:0007062]	0
PTSG_03626	Fast Swimmer	Thecate	10.292	8.06391	8.04026	8.79871	1.29325	10.3073	6.78281	4.83504	7.30838	2.77372	0.193102	0.23788	-0.372494	0.286213	EGD82990;	F2U649	PF03099;	IPR045864;IPR004143;IPR004562;	LplA family	1090038at2759;	UPA00537;	GO:0009249	0	protein lipoylation [GO:0009249]	0	protein lipoylation [GO:0009249]	KOG3159;
PTSG_03627	Fast Swimmer	Thecate	5.05415	3.9847	3.65969	4.23285	0.729601	2.97044	2.78818	2.45477	2.7378	0.2615	0.00705396	0.0115368	-0.661519	0.245527	EGD82991;	F2U650	0	0	0	366816at2759;	0	0	0	0	0	0	ENOG502QRRC;
PTSG_03628	Fast Swimmer	Thecate	44.5015	35.0532	35.0236	38.1928	5.46352	41.878	32.4567	27.1394	33.8247	7.46394	0.254245	0.304813	-0.237479	0.208297	EGD82992;	F2U651	0	IPR029058;	0	992858at2759;	0	0	0	0	0	0	KOG4627;
PTSG_03629	Fast Swimmer	Thecate	2.2326	1.99408	1.08746	1.77138	0.604179	2.43488	2.41349	1.95418	2.26752	0.271572	0.333191	0.388914	0.368491	0.380788	EGD82993;	F2U652	PF00249;	IPR009057;IPR017930;IPR001005;IPR017884;	0	429213at2759;	0	0	0	0	0	0	KOG1878;
PTSG_03630	Fast Swimmer	Thecate	20.0155	18.9597	18.5845	19.1866	0.74194	11.9367	6.47578	6.28898	8.23382	3.20815	6.44668e-09	2.23529e-08	-1.33097	0.229291	EGD82994;	F2U653	PF08234;	IPR045143;IPR013255;	SPC25 family	0	0	GO:0005634; GO:0007049; GO:0007059; GO:0031262; GO:0051301	0	Ndc80 complex [GO:0031262]; nucleus [GO:0005634]; cell cycle [GO:0007049]; cell division [GO:0051301]; chromosome segregation [GO:0007059]	Ndc80 complex [GO:0031262]; nucleus [GO:0005634]	cell cycle [GO:0007049]; cell division [GO:0051301]; chromosome segregation [GO:0007059]	ENOG502RYEE;
PTSG_03631	Fast Swimmer	Thecate	24.0672	23.8215	14.3346	20.7411	5.54959	27.4359	23.759	18.0608	23.0852	4.7237	0.6067	0.657901	0.127203	0.247098	EGD82995;	F2U654	PF00822;	IPR004031;	0	1775993at2759;	0	GO:0016021	0	integral component of membrane [GO:0016021]	integral component of membrane [GO:0016021]	0	0
PTSG_03632	Fast Swimmer	Thecate	13.7893	6.71415	6.66627	9.05658	4.09874	3.20019	3.18023	3.08521	3.15521	0.0614381	0.00183836	0.00328437	-1.47355	0.473022	EGD82996;	F2U655	0	IPR039657;IPR018022;IPR027417;	IPP transferase family	1003231at2759;	0	GO:0005524; GO:0008033; GO:0016765	ATP binding [GO:0005524]; transferase activity, transferring alkyl or aryl (other than methyl) groups [GO:0016765]	ATP binding [GO:0005524]; transferase activity, transferring alkyl or aryl (other than methyl) groups [GO:0016765]; tRNA processing [GO:0008033]	0	tRNA processing [GO:0008033]	KOG1384;
PTSG_03633	Fast Swimmer	Thecate	53.2395	34.5531	33.7521	40.5149	11.0271	12.8059	12.6757	10.8446	12.1088	1.0967	2.70769e-18	2.00066e-17	-1.75709	0.20143	EGD82997;	F2U656	PF00883;	IPR011356;IPR043472;IPR000819;IPR023042;	Peptidase M17 family	562530at2759;	0	GO:0005737; GO:0006508; GO:0030145; GO:0070006	manganese ion binding [GO:0030145]; metalloaminopeptidase activity [GO:0070006]	cytoplasm [GO:0005737]; manganese ion binding [GO:0030145]; metalloaminopeptidase activity [GO:0070006]; proteolysis [GO:0006508]	cytoplasm [GO:0005737]	proteolysis [GO:0006508]	KOG2597;
PTSG_03634	Fast Swimmer	Thecate	95.9421	87.5245	84.0848	89.1838	6.10036	4.14572	3.44749	3.15797	3.58373	0.507771	7.89624e-95	7.91963e-93	-4.68061	0.226551	EGD82998;	F2U657	0	0	0	0	0	0	0	0	0	0	0
PTSG_03637	Fast Swimmer	Thecate	8.12015	7.97426	6.17225	7.42222	1.08496	12.8507	9.914	6.07335	9.61268	3.39872	0.360343	0.417012	0.274208	0.299775	EGD83001;	F2U660	PF07713;	IPR011666;IPR000467;	0	1175081at2759;	0	GO:0003676; GO:0006397	nucleic acid binding [GO:0003676]	nucleic acid binding [GO:0003676]; mRNA processing [GO:0006397]	0	mRNA processing [GO:0006397]	KOG2138;
PTSG_03638	Fast Swimmer	Thecate	83.8331	53.7229	53.4521	63.6693	17.4628	24.6798	20.4354	17.3369	20.8174	3.68632	5.81827e-10	2.21524e-09	-1.63792	0.264382	EGD83002;	F2U661	PF03483;PF03484;PF18262;PF17759;	IPR045864;IPR005146;IPR009061;IPR045060;IPR004531;IPR020825;IPR041616;IPR040659;IPR005147;	Phenylalanyl-tRNA synthetase beta subunit family, Type 2 subfamily	378921at2759;	0	GO:0000287; GO:0003723; GO:0004826; GO:0005524; GO:0005737; GO:0006432	ATP binding [GO:0005524]; magnesium ion binding [GO:0000287]; phenylalanine-tRNA ligase activity [GO:0004826]; RNA binding [GO:0003723]	cytoplasm [GO:0005737]; ATP binding [GO:0005524]; magnesium ion binding [GO:0000287]; phenylalanine-tRNA ligase activity [GO:0004826]; RNA binding [GO:0003723]; phenylalanyl-tRNA aminoacylation [GO:0006432]	cytoplasm [GO:0005737]	phenylalanyl-tRNA aminoacylation [GO:0006432]	KOG2472;
PTSG_03639	Fast Swimmer	Thecate	20.7383	15.5892	14.6871	17.0049	3.26459	7.45004	5.45522	5.26284	6.05603	1.21107	2.40894e-07	7.09839e-07	-1.53448	0.297112	EGD83003;	F2U662	PF00153;	IPR018108;IPR023395;	Mitochondrial carrier (TC 2.A.29) family	1397438at2759;	0	GO:0016021	0	integral component of membrane [GO:0016021]	integral component of membrane [GO:0016021]	0	ENOG502RYD4;
PTSG_03640	Fast Swimmer	Thecate	11.6988	10.8204	9.06117	10.5268	1.34309	51.8159	32.3209	22.0141	35.3837	15.1351	7.7508e-09	2.66698e-08	1.6212	0.280785	EGD83004;	F2U663	PF00248;	IPR020471;IPR018170;IPR023210;IPR036812;	0	1216642at2759;	0	GO:0016491	oxidoreductase activity [GO:0016491]	oxidoreductase activity [GO:0016491]	0	0	KOG1577;
PTSG_03643	Fast Swimmer	Thecate	29.9371	27.5996	22.542	26.6929	3.78	329.517	296.04	251.836	292.464	38.9638	4.98894e-10	1.90618e-09	3.37736	0.543032	EGD83007;	F2U666	0	0	0	0	0	0	0	0	0	0	0
PTSG_03644	Fast Swimmer	Thecate	178.392	59.8693	58.9699	99.0772	68.6904	8.32536	6.22443	5.50139	6.68373	1.46694	4.8526e-16	3.03659e-15	-3.74589	0.461593	EGD83008;	F2U667	PF00889;	IPR036402;IPR001816;IPR014039;IPR009060;	EF-Ts family	1048278at2759;	0	GO:0003746; GO:0005739	translation elongation factor activity [GO:0003746]	mitochondrion [GO:0005739]; translation elongation factor activity [GO:0003746]	mitochondrion [GO:0005739]	0	KOG1071;
PTSG_03645	Fast Swimmer	Thecate	54.9759	54.7961	49.3301	53.0341	3.20894	127.608	86.3134	65.4208	93.1141	31.6465	0.147325	0.187204	0.714422	0.49303	EGD83009;	F2U668	PF00293;	IPR015797;IPR000086;IPR039989;	0	1186086at2759;	0	GO:0047631	ADP-ribose diphosphatase activity [GO:0047631]	ADP-ribose diphosphatase activity [GO:0047631]	0	0	KOG4195;
PTSG_03646	Fast Swimmer	Thecate	4.83822	4.59084	4.31449	4.58118	0.262002	4.4444	3.57264	3.54228	3.85311	0.512301	0.274336	0.326982	-0.300484	0.274884	EGD83010;	F2U669	0	0	0	0	0	0	0	0	0	0	0
PTSG_03649	Fast Swimmer	Thecate	41.031	35.993	19.9375	32.3205	11.0158	47.8523	34.7651	33.0376	38.5517	8.10075	0.42091	0.477174	0.256065	0.318156	EGD83013;	F2U672	0	0	0	1851235at2759;	0	GO:0016021	0	integral component of membrane [GO:0016021]	integral component of membrane [GO:0016021]	0	0
PTSG_03650	Fast Swimmer	Thecate	7.76257	7.19257	6.86847	7.27454	0.452651	12.12	10.6306	10.0596	10.9367	1.06374	0.0157952	0.0243932	0.541095	0.224185	EGD83014;	F2U673	PF00920;	IPR042096;IPR000581;IPR037237;	IlvD/Edd family	500676at2759;	0	GO:0016836	hydro-lyase activity [GO:0016836]	hydro-lyase activity [GO:0016836]	0	0	KOG2448;
PTSG_03651	Fast Swimmer	Thecate	4.55443	4.17433	3.68618	4.13831	0.435243	3.96332	3.84261	2.6453	3.48374	0.728617	0.187258	0.231365	-0.308565	0.233986	EGD83015;	F2U674	0	IPR006624;	0	119234at2759;	0	0	0	0	0	0	KOG3669;
PTSG_03652	Fast Swimmer	Thecate	2.10185	1.83146	1.52513	1.81948	0.288547	4.16047	3.92486	3.79688	3.96074	0.184434	5.08394e-05	0.000114015	1.08678	0.268226	EGD83016;	F2U675	PF00271;PF04851;	IPR006935;IPR014001;IPR001650;IPR027417;	0	876768at2759;	0	GO:0003677; GO:0005524; GO:0016787	ATP binding [GO:0005524]; DNA binding [GO:0003677]; hydrolase activity [GO:0016787]	ATP binding [GO:0005524]; DNA binding [GO:0003677]; hydrolase activity [GO:0016787]	0	0	ENOG502QT4U;
PTSG_03653	Fast Swimmer	Thecate	2.45761	1.34944	1.34375	1.71693	0.641456	2.87487	2.73805	2.08308	2.56533	0.423207	0.354711	0.411241	0.576957	0.623407	EGD83017;	F2U676	PF13649;	IPR019410;IPR041698;IPR029063;	0	958308at2759;	0	0	0	0	0	0	0
PTSG_03654	Fast Swimmer	Thecate	40.6031	31.4805	26.6907	32.9248	7.06773	5.37693	2.9088	2.82229	3.70267	1.45059	4.18205e-34	7.17908e-33	-3.23069	0.265337	EGD83018;	F2U677	PF06747;	IPR010625;IPR009069;	0	1617584at2759;	0	0	0	0	0	0	0
PTSG_03655	Fast Swimmer	Thecate	18.4697	18.2707	11.7392	16.1599	3.82969	10.1453	9.20863	8.91078	9.42158	0.644223	0.0636396	0.087636	-0.792371	0.427224	EGD83019;	F2U678	PF00002;PF12947;PF07645;PF01825;	IPR013320;IPR001881;IPR000742;IPR000152;IPR018097;IPR024731;IPR046338;IPR000832;IPR000203;IPR000884;IPR036383;	0	1428226at2759;	0	GO:0004930; GO:0005509; GO:0005886; GO:0016021	calcium ion binding [GO:0005509]; G protein-coupled receptor activity [GO:0004930]	integral component of membrane [GO:0016021]; plasma membrane [GO:0005886]; calcium ion binding [GO:0005509]; G protein-coupled receptor activity [GO:0004930]	integral component of membrane [GO:0016021]; plasma membrane [GO:0005886]	0	KOG1217;KOG4193;KOG4291;
PTSG_03656	Fast Swimmer	Thecate	27.9605	25.2362	22.7146	25.3038	2.62359	12.4019	11.9501	11.3799	11.9106	0.512167	1.19486e-07	3.64893e-07	-1.12802	0.213064	EGD83020;	F2U679	PF05739;PF00804;	IPR010989;IPR028673;IPR045242;IPR006012;IPR006011;IPR000727;	Syntaxin family	1182451at2759;	0	GO:0005484; GO:0006886; GO:0016021; GO:0016192; GO:0031201	SNAP receptor activity [GO:0005484]	integral component of membrane [GO:0016021]; SNARE complex [GO:0031201]; SNAP receptor activity [GO:0005484]; intracellular protein transport [GO:0006886]; vesicle-mediated transport [GO:0016192]	integral component of membrane [GO:0016021]; SNARE complex [GO:0031201]	intracellular protein transport [GO:0006886]; vesicle-mediated transport [GO:0016192]	KOG0809;
PTSG_03659	Fast Swimmer	Thecate	30.1376	29.754	29.4682	29.7866	0.335921	17.7381	17.0925	15.9755	16.9354	0.891733	2.08879e-05	4.91973e-05	-0.860164	0.202145	EGD83023;	F2U682	PF05783;	IPR008467;IPR022780;IPR027417;	Dynein light intermediate chain family	1299592at2759;	0	GO:0005524; GO:0005737; GO:0005868; GO:0005874; GO:0007018	ATP binding [GO:0005524]	cytoplasm [GO:0005737]; cytoplasmic dynein complex [GO:0005868]; microtubule [GO:0005874]; ATP binding [GO:0005524]; microtubule-based movement [GO:0007018]	cytoplasm [GO:0005737]; cytoplasmic dynein complex [GO:0005868]; microtubule [GO:0005874]	microtubule-based movement [GO:0007018]	KOG3905;
PTSG_03660	Fast Swimmer	Thecate	19.5719	17.0997	16.829	17.8335	1.51157	11.6536	9.3301	8.66108	9.88159	1.57063	0.00012108	0.000257518	-0.906096	0.235721	EGD83024;	F2U683	0	IPR015797;IPR039989;	0	0	0	GO:0047631	ADP-ribose diphosphatase activity [GO:0047631]	ADP-ribose diphosphatase activity [GO:0047631]	0	0	KOG4195;
PTSG_03661	Fast Swimmer	Thecate	111.912	93.4132	64.8524	90.0594	23.7086	42.8104	38.063	34.5251	38.4662	4.15732	7.12907e-09	2.46008e-08	-1.24782	0.215594	EGD83025;	F2U684	PF00293;	IPR015797;IPR000086;IPR039989;	0	1186086at2759;	0	GO:0047631	ADP-ribose diphosphatase activity [GO:0047631]	ADP-ribose diphosphatase activity [GO:0047631]	0	0	KOG4195;
PTSG_03662	Fast Swimmer	Thecate	61.3347	41.73	40.8298	47.9648	11.5874	22.7015	19.7983	15.1222	19.2073	3.82406	9.87433e-11	4.01045e-10	-1.35817	0.209955	EGD83026;	F2U685	PF01031;PF00350;PF02212;	IPR022812;IPR001401;IPR045063;IPR000375;IPR030381;IPR003130;IPR020850;IPR027417;	0	264244at2759;	0	GO:0003924; GO:0005525	GTP binding [GO:0005525]; GTPase activity [GO:0003924]	GTP binding [GO:0005525]; GTPase activity [GO:0003924]	0	0	KOG0446;
PTSG_03663	Fast Swimmer	Thecate	131.93	121.637	98.6814	117.416	17.0214	48.7587	42.9472	39.2011	43.6357	4.81589	7.83913e-13	3.85445e-12	-1.47438	0.205806	EGD83027;	F2U686	PF08212;	IPR012674;IPR022272;IPR000566;	0	1432320at2759;	0	0	0	0	0	0	ENOG502SXTW;
PTSG_03666	Fast Swimmer	Thecate	32.0569	21.6954	21.19	24.9808	6.13334	7.39989	7.3208	7.05524	7.25864	0.180534	4.56868e-18	3.31911e-17	-1.79947	0.207703	EGD83029;	F2U688	PF01987;	IPR002838;IPR036983;IPR016031;	AIM24 family	1290524at2759;	0	0	0	0	0	0	ENOG502S15J;
PTSG_03667	Fast Swimmer	Thecate	88.2269	82.8963	54.599	75.2407	18.0739	27.3656	22.342	21.2632	23.6569	3.25679	6.94568e-16	4.29427e-15	-1.69092	0.209493	EGD83030;	F2U689	PF00009;	IPR039263;IPR035531;IPR027417;IPR000795;IPR009000;IPR009001;	0	682656at2759;	0	GO:0003924; GO:0005525	GTP binding [GO:0005525]; GTPase activity [GO:0003924]	GTP binding [GO:0005525]; GTPase activity [GO:0003924]	0	0	KOG0463;
PTSG_03670	Fast Swimmer	Thecate	7.53058	7.21905	4.02911	6.25958	1.93791	44.5905	39.4009	35.5448	39.8454	4.53919	1.71664e-31	2.6338e-30	2.67309	0.228965	EGD83032;	F2U691	PF00170;	IPR004827;IPR046347;	0	957343at2759;	0	GO:0003700	DNA-binding transcription factor activity [GO:0003700]	DNA-binding transcription factor activity [GO:0003700]	0	0	KOG3584;
PTSG_03671	Fast Swimmer	Thecate	6.27466	4.70134	3.97629	4.98409	1.17498	2.12717	2.12036	1.86146	2.03633	0.151478	5.96455e-08	1.87814e-07	-1.3084	0.241408	EGD83033;	F2U692	0	IPR019313;	Mediator complex subunit 17 family	0	0	GO:0003712; GO:0006357; GO:0016592	transcription coregulator activity [GO:0003712]	mediator complex [GO:0016592]; transcription coregulator activity [GO:0003712]; regulation of transcription by RNA polymerase II [GO:0006357]	mediator complex [GO:0016592]	regulation of transcription by RNA polymerase II [GO:0006357]	0
PTSG_03672	Fast Swimmer	Thecate	1.60966	1.17713	0.858425	1.21507	0.377051	0.890662	0.76818	0.706315	0.788386	0.0938202	0.081683	0.109966	-0.621192	0.356801	EGD83034;	F2U693	PF00787;	IPR001683;IPR036871;	0	0	0	GO:0035091	phosphatidylinositol binding [GO:0035091]	phosphatidylinositol binding [GO:0035091]	0	0	0
PTSG_03673	Fast Swimmer	Thecate	174.54	173.208	170.42	172.723	2.10255	118.644	108.853	100.428	109.309	9.11636	0.000211151	0.000433425	-0.709382	0.191451	EGD83035;	F2U694	PF13499;	IPR011992;IPR018247;IPR002048;	0	1340191at2759;	0	GO:0005509	calcium ion binding [GO:0005509]	calcium ion binding [GO:0005509]	0	0	KOG0028;
PTSG_03674	Fast Swimmer	Thecate	50.4236	50.1957	35.2882	45.3025	8.67338	84.8867	46.6036	37.1628	56.2177	25.2728	0.493689	0.549006	0.195265	0.285286	EGD83036;	F2U695	PF14593;PF00069;	IPR011009;IPR033931;IPR039046;IPR011993;IPR000719;IPR017441;IPR008271;	Protein kinase superfamily, AGC Ser/Thr protein kinase family, PDPK1 subfamily	1157543at2759;	0	GO:0004674; GO:0005524; GO:0006468	ATP binding [GO:0005524]; protein serine/threonine kinase activity [GO:0004674]	ATP binding [GO:0005524]; protein serine/threonine kinase activity [GO:0004674]; protein phosphorylation [GO:0006468]	0	protein phosphorylation [GO:0006468]	KOG0592;
PTSG_03675	Fast Swimmer	Thecate	16.6241	11.0153	8.73124	12.1236	4.06144	2.49666	1.85893	1.71589	2.02383	0.415685	8.71019e-15	4.96834e-14	-2.5698	0.331296	EGD83037;	F2U696	0	0	0	0	0	0	0	0	0	0	0
PTSG_03676	Fast Swimmer	Thecate	3.77847	3.67177	3.66464	3.70496	0.0637593	5.0373	4.474	3.77038	4.42722	0.634754	0.538528	0.592096	0.20487	0.333099	EGD83038;	F2U697	PF12774;PF12780;PF12781;PF17857;PF18198;PF08393;PF17852;PF18199;PF03028;PF12777;	IPR003593;IPR035699;IPR035706;IPR041658;IPR042219;IPR026983;IPR041589;IPR042222;IPR043157;IPR041466;IPR041228;IPR043160;IPR024743;IPR024317;IPR004273;IPR013602;IPR042228;IPR027417;	Dynein heavy chain family	2079at2759;	0	GO:0005524; GO:0005737; GO:0005874; GO:0007018; GO:0008569; GO:0030286; GO:0045505; GO:0051959	ATP binding [GO:0005524]; dynein intermediate chain binding [GO:0045505]; dynein light intermediate chain binding [GO:0051959]; minus-end-directed microtubule motor activity [GO:0008569]	cytoplasm [GO:0005737]; dynein complex [GO:0030286]; microtubule [GO:0005874]; ATP binding [GO:0005524]; dynein intermediate chain binding [GO:0045505]; dynein light intermediate chain binding [GO:0051959]; minus-end-directed microtubule motor activity [GO:0008569]; microtubule-based movement [GO:0007018]	cytoplasm [GO:0005737]; dynein complex [GO:0030286]; microtubule [GO:0005874]	microtubule-based movement [GO:0007018]	KOG3595;
PTSG_03678	Fast Swimmer	Thecate	0.285719	0.224554	0.178958	0.229744	0.0535694	29.3155	27.84	15.4019	24.1858	7.64277	8.1434e-18	5.79562e-17	6.57328	0.764552	EGD83040;	F2U699	PF07984;	IPR012937;	TENT family	0	0	GO:1990817	RNA adenylyltransferase activity [GO:1990817]	RNA adenylyltransferase activity [GO:1990817]	0	0	0
PTSG_03679	Fast Swimmer	Thecate	54.0878	42.2413	39.2156	45.1816	7.85997	18.7867	13.4262	11.2712	14.4947	3.86997	0.000833416	0.00157797	-1.70346	0.509796	EGD83041;	F2U6A0	PF13516;	IPR001611;IPR032675;	0	519026at2759;	0	0	0	0	0	0	KOG0619;
PTSG_03680	Fast Swimmer	Thecate	83.648	77.3392	69.7074	76.8982	6.98078	0.704526	0.701732	0.456129	0.620796	0.142612	7.52179e-66	3.75465e-64	-6.93411	0.404568	EGD83042;	F2U6A1	PF05368;	IPR036291;IPR008030;	0	1047217at2759;	0	0	0	0	0	0	0
PTSG_03683	Fast Swimmer	Thecate	278.64	261.262	231.268	257.057	23.9642	286.627	283.884	280.857	283.789	2.88616	0.669685	0.715671	0.0868914	0.203693	EGD83045;	F2U6A4	PF07653;	IPR036028;IPR001452;	0	1405319at2759;	0	0	0	0	0	0	0
PTSG_03684	Fast Swimmer	Thecate	13.8259	13.6813	12.0428	13.1833	0.990385	21.0299	20.8965	16.4921	19.4728	2.58225	0.0118083	0.0186048	0.512888	0.203703	EGD83046;	F2U6A5	PF12329;PF12325;	IPR022092;IPR022091;	0	864906at2759;	0	GO:0005794	0	Golgi apparatus [GO:0005794]	Golgi apparatus [GO:0005794]	0	KOG4673;
PTSG_03685	Fast Swimmer	Thecate	8.13254	5.22793	4.03323	5.7979	2.10825	4.48288	3.87679	2.88306	3.74758	0.807695	0.171211	0.213905	-0.635737	0.46461	EGD83047;	F2U6A6	0	0	0	0	0	0	0	0	0	0	ENOG502SU57;
PTSG_03686	Fast Swimmer	Thecate	140.818	101.908	79.3281	107.351	31.1044	61.2807	59.9125	49.9955	57.0629	6.15866	5.53069e-06	1.3994e-05	-0.927495	0.204133	EGD83048;	F2U6A7	PF14978;	IPR016576;	0	1622855at2759;	0	GO:0005761	0	mitochondrial ribosome [GO:0005761]	mitochondrial ribosome [GO:0005761]	0	0
PTSG_03687	Fast Swimmer	Thecate	11.0965	9.57311	9.15443	9.94135	1.02207	8.57282	6.15871	5.27721	6.66958	1.70616	0.162365	0.204054	-0.643684	0.460709	EGD83049;	F2U6A8	PF00023;PF12796;PF00612;	IPR002110;IPR036770;IPR000048;	0	1073736at2759;	0	0	0	0	0	0	KOG0504;
PTSG_03688	Fast Swimmer	Thecate	3.30988	3.08046	3.04503	3.14512	0.143777	5.04914	4.42222	3.85562	4.44233	0.597012	0.0739241	0.100432	0.447067	0.250166	EGD83050;	F2U6A9	PF12796;	IPR002110;IPR036770;IPR004855;	0	1115202at2759;	0	GO:0005672; GO:0006367	0	transcription factor TFIIA complex [GO:0005672]; transcription initiation at RNA polymerase II promoter [GO:0006367]	transcription factor TFIIA complex [GO:0005672]	transcription initiation at RNA polymerase II promoter [GO:0006367]	KOG1808;KOG4177;
PTSG_03690	Fast Swimmer	Thecate	34.4838	31.6045	28.6944	31.5943	2.89472	28.5457	26.7863	25.7534	27.0285	1.41179	0.19683	0.242004	-0.268918	0.20836	EGD83052;	F2U6B1	0	IPR016035;IPR033562;IPR002641;	0	1204225at2759;	0	GO:0016042; GO:0016787	hydrolase activity [GO:0016787]	hydrolase activity [GO:0016787]; lipid catabolic process [GO:0016042]	0	lipid catabolic process [GO:0016042]	KOG3773;
PTSG_03691	Fast Swimmer	Thecate	29.1463	28.1003	24.3564	27.201	2.51838	19.3654	17.4244	13.5452	16.7783	2.96337	0.0116964	0.0184364	-0.752124	0.298323	EGD83053;	F2U6B2	PF14705;	IPR044302;IPR027817;IPR038095;	Costars family	1586234at2759;	0	0	0	0	0	0	0
PTSG_03692	Fast Swimmer	Thecate	33.1169	32.2625	17.8725	27.7506	8.56538	65.3876	47.6674	46.0509	53.0353	10.7279	0.00883759	0.0142136	0.919471	0.351175	EGD83054;	F2U6B3	PF03676;	IPR005373;IPR039156;	PHAF1 family	709631at2759;	0	0	0	0	0	0	KOG2819;
PTSG_03693	Fast Swimmer	Thecate	14.618	12.2644	6.21401	11.0321	4.3354	2.42105	2.0994	1.9306	2.15035	0.249162	6.1374e-06	1.54533e-05	-2.31342	0.511637	EGD83055;	F2U6B4	0	IPR011989;IPR016024;	0	1930115at2759;	0	0	0	0	0	0	ENOG502SMMN;
PTSG_03694	Fast Swimmer	Thecate	2.12598	2.0195	0.945076	1.69685	0.653233	0.097402	0.0497148	0.0299058	0.0590075	0.0346944	8.31969e-13	4.07778e-12	-4.55003	0.635853	EGD83056;	F2U6B5	0	0	0	0	0	0	0	0	0	0	0
PTSG_03695	Fast Swimmer	Thecate	4.23404	1.90223	1.82631	2.6542	1.36871	0.639254	0.496329	0.47843	0.538004	0.0881401	1.75977e-07	5.28468e-07	-2.23615	0.428129	EGD83058;	F2U6B7	PF16201;PF11707;	IPR032436;IPR021714;IPR039844;	0	804299at2759;	0	0	0	0	0	0	KOG1791;
PTSG_03696	Fast Swimmer	Thecate	1.36564	1.30675	1.15065	1.27435	0.111101	1.38863	1.2198	1.0132	1.20721	0.188031	0.613598	0.663986	-0.128445	0.254376	EGD83059;	F2U6B8	PF00595;PF00621;	IPR035899;IPR000219;IPR001478;IPR036034;IPR011993;IPR043537;	0	34437at2759;	0	GO:0005085; GO:0007264; GO:0090630	guanyl-nucleotide exchange factor activity [GO:0005085]	guanyl-nucleotide exchange factor activity [GO:0005085]; activation of GTPase activity [GO:0090630]; small GTPase mediated signal transduction [GO:0007264]	0	activation of GTPase activity [GO:0090630]; small GTPase mediated signal transduction [GO:0007264]	KOG3519;
PTSG_03697	Fast Swimmer	Thecate	5.13575	4.87365	4.19108	4.73349	0.48768	4.034	3.96057	2.29615	3.43024	0.982834	0.0246017	0.0366758	-0.547847	0.243748	EGD83060;	F2U6B9	PF00999;	IPR006153;IPR038770;	0	808485at2759;	0	GO:0015299; GO:0016021	solute:proton antiporter activity [GO:0015299]	integral component of membrane [GO:0016021]; solute:proton antiporter activity [GO:0015299]	integral component of membrane [GO:0016021]	0	KOG1650;
PTSG_03703	Fast Swimmer	Thecate	578.793	418.387	415.57	470.917	93.4342	165.818	155.112	138.195	153.042	13.9273	5.82791e-20	4.85599e-19	-1.6551	0.180936	EGD83065;	F2U6C4	PF05873;	IPR008689;IPR036228;	ATPase d subunit family	1299717at2759;	0	GO:0000276; GO:0015078; GO:0015986	proton transmembrane transporter activity [GO:0015078]	mitochondrial proton-transporting ATP synthase complex, coupling factor F(o) [GO:0000276]; proton transmembrane transporter activity [GO:0015078]; proton motive force-driven ATP synthesis [GO:0015986]	mitochondrial proton-transporting ATP synthase complex, coupling factor F(o) [GO:0000276]	proton motive force-driven ATP synthesis [GO:0015986]	KOG3366;
PTSG_03704	Fast Swimmer	Thecate	233.463	211.281	191.107	211.95	21.1858	501.073	480.796	473.077	484.982	14.4599	1.11198e-10	4.49774e-10	1.15348	0.17881	EGD83066;	F2U6C5	PF00173;PF00487;	IPR001199;IPR036400;IPR005804;IPR012171;	0	1060606at2759;	0	GO:0006629; GO:0016021; GO:0016491	oxidoreductase activity [GO:0016491]	integral component of membrane [GO:0016021]; oxidoreductase activity [GO:0016491]; lipid metabolic process [GO:0006629]	integral component of membrane [GO:0016021]	lipid metabolic process [GO:0006629]	KOG4232;
PTSG_03705	Fast Swimmer	Thecate	4.74131	3.93127	3.79121	4.1546	0.51291	8.28274	6.07521	2.69186	5.68327	2.81597	0.522097	0.575901	0.26126	0.408145	EGD83067;	F2U6C6	PF07281;	IPR025929;	INSIG family	1342554at2759;	0	GO:0005789; GO:0016021	0	endoplasmic reticulum membrane [GO:0005789]; integral component of membrane [GO:0016021]	endoplasmic reticulum membrane [GO:0005789]; integral component of membrane [GO:0016021]	0	KOG4363;
PTSG_03706	Fast Swimmer	Thecate	2.45208	2.30091	2.28031	2.34443	0.0937946	1.76277	1.64133	1.50257	1.63556	0.130191	0.0158127	0.0244168	-0.5634	0.233465	EGD83068;	F2U6C7	PF00018;	IPR006212;IPR009030;IPR036028;IPR001452;IPR036423;	0	731133at2759;	0	GO:0006801; GO:0046872	metal ion binding [GO:0046872]	metal ion binding [GO:0046872]; superoxide metabolic process [GO:0006801]	0	superoxide metabolic process [GO:0006801]	KOG1025;KOG1029;KOG3519;
PTSG_03707	Fast Swimmer	Thecate	24.4731	24.4046	22.8241	23.9006	0.932908	184.136	137.419	108.906	143.487	37.9807	6.08143e-37	1.19771e-35	2.50957	0.197638	EGD83069;	F2U6C8	PF03131;	IPR004826;IPR008917;	0	0	0	GO:0003677; GO:0006355	DNA binding [GO:0003677]	DNA binding [GO:0003677]; regulation of DNA-templated transcription [GO:0006355]	0	regulation of DNA-templated transcription [GO:0006355]	0
PTSG_03708	Fast Swimmer	Thecate	98.8019	83.4427	77.937	86.7272	10.8132	115.067	67.2894	58.2366	80.1978	30.5353	0.63721	0.685632	-0.216654	0.459398	EGD83070;	F2U6C9	0	0	0	0	0	0	0	0	0	0	0
PTSG_03709	Fast Swimmer	Thecate	11.7417	10.3112	9.63893	10.564	1.07394	19.3395	18.1896	16.4308	17.9866	1.46492	0.000517735	0.00100829	0.725049	0.208863	EGD83071;	F2U6D0	PF03081;	IPR016159;IPR004140;IPR046364;	EXO70 family	410847at2759;	0	GO:0000145; GO:0005546; GO:0006887; GO:0015031	phosphatidylinositol-4,5-bisphosphate binding [GO:0005546]	exocyst [GO:0000145]; phosphatidylinositol-4,5-bisphosphate binding [GO:0005546]; exocytosis [GO:0006887]; protein transport [GO:0015031]	exocyst [GO:0000145]	exocytosis [GO:0006887]; protein transport [GO:0015031]	KOG2344;
PTSG_03710	Fast Swimmer	Thecate	2.80387	2.61235	2.21499	2.54373	0.300373	4.83281	4.16884	2.90644	3.96936	0.978555	0.0762943	0.103367	0.569253	0.32114	EGD83072;	F2U6D1	0	0	0	893751at2759;	0	0	0	0	0	0	0
PTSG_03711	Fast Swimmer	Thecate	333.699	316.391	217.443	289.177	62.7239	595.892	456.344	401.474	484.57	100.235	0.0207527	0.0313738	0.700013	0.302715	EGD83073;	F2U6D2	PF08883;	IPR023389;IPR014980;	0	1574401at2759;	0	0	0	0	0	0	ENOG502S8PU;
PTSG_03712	Fast Swimmer	Thecate	20.2251	8.9738	7.9349	12.3779	6.81567	3.29103	2.65289	1.74204	2.56199	0.778484	3.93571e-07	1.13412e-06	-2.22913	0.439494	EGD83074;	F2U6D3	PF03813;PF17403;PF17404;PF17405;PF17406;PF17407;	IPR005554;IPR035082;IPR035367;IPR035368;IPR035369;IPR035370;IPR035371;	NRAP family	176625at2759;	0	GO:0003723; GO:0005730	RNA binding [GO:0003723]	nucleolus [GO:0005730]; RNA binding [GO:0003723]	nucleolus [GO:0005730]	0	KOG2054;
PTSG_03713	Fast Swimmer	Thecate	61.8409	42.1003	36.7127	46.8846	13.2297	21.3559	18.987	16.8952	19.0794	2.23181	3.87123e-10	1.49815e-09	-1.31453	0.210019	EGD83075;	F2U6D4	PF13649;PF12589;	IPR039769;IPR022238;IPR041698;IPR029063;	0	1138059at2759;	0	GO:0005634; GO:0005737; GO:0016435; GO:0070476	rRNA (guanine) methyltransferase activity [GO:0016435]	cytoplasm [GO:0005737]; nucleus [GO:0005634]; rRNA (guanine) methyltransferase activity [GO:0016435]; rRNA (guanine-N7)-methylation [GO:0070476]	cytoplasm [GO:0005737]; nucleus [GO:0005634]	rRNA (guanine-N7)-methylation [GO:0070476]	KOG1541;
PTSG_03714	Fast Swimmer	Thecate	5051.69	4502.94	3993.88	4516.17	529.031	9883.28	9001.6	8161.76	9015.55	860.847	8.04953e-14	4.26787e-13	0.949987	0.127182	EGD83076;	F2U6D5	PF00163;PF01479;	IPR022801;IPR005710;IPR001912;IPR018079;IPR002942;IPR036986;	Universal ribosomal protein uS4 family	1310788at2759;	0	GO:0003735; GO:0006412; GO:0015935; GO:0019843	rRNA binding [GO:0019843]; structural constituent of ribosome [GO:0003735]	small ribosomal subunit [GO:0015935]; rRNA binding [GO:0019843]; structural constituent of ribosome [GO:0003735]; translation [GO:0006412]	small ribosomal subunit [GO:0015935]	translation [GO:0006412]	KOG3301;
PTSG_03715	Fast Swimmer	Thecate	431.016	316.735	313.759	353.836	66.8557	194.884	121.952	96.539	137.791	51.0499	4.85351e-08	1.54672e-07	-1.46255	0.268034	EGD83077;	F2U6D6	PF01176;	IPR012340;IPR006196;IPR001253;IPR018104;	EIF-1A family	1426335at2759;	0	GO:0003723; GO:0003743	RNA binding [GO:0003723]; translation initiation factor activity [GO:0003743]	RNA binding [GO:0003723]; translation initiation factor activity [GO:0003743]	0	0	KOG3403;
PTSG_03716	Fast Swimmer	Thecate	8.47721	8.17977	7.21858	7.95852	0.657839	7.84948	6.66316	5.44587	6.65284	1.20184	0.19995	0.245396	-0.313859	0.244879	EGD83078;	F2U6D7	0	0	0	361641at2759;	0	0	0	0	0	0	0
PTSG_03717	Fast Swimmer	Thecate	9.73673	8.86065	8.83182	9.14306	0.514328	12.3889	11.6313	10.5998	11.54	0.898027	0.154244	0.19507	0.290837	0.204139	EGD83079;	F2U6D8	PF07842;PF15458;	IPR012890;IPR022783;IPR028211;	GCF family	1217358at2759;	0	GO:0000390; GO:0003677; GO:0071008	DNA binding [GO:0003677]	U2-type post-mRNA release spliceosomal complex [GO:0071008]; DNA binding [GO:0003677]; spliceosomal complex disassembly [GO:0000390]	U2-type post-mRNA release spliceosomal complex [GO:0071008]	spliceosomal complex disassembly [GO:0000390]	KOG2136;
PTSG_03718	Fast Swimmer	Thecate	39.168	26.9488	26.8734	30.9967	7.07663	11.4501	9.74189	9.6789	10.2903	1.0049	1.90946e-13	9.82577e-13	-1.61741	0.219906	EGD83080;	F2U6D9	0	0	0	0	0	0	0	0	0	0	0
PTSG_03719	Fast Swimmer	Thecate	47.2508	20.863	20.3797	29.4978	15.3764	6.34618	4.46716	3.5718	4.79505	1.41595	9.18484e-05	0.0001991	-2.58572	0.661112	EGD83081;	F2U6E0	PF11899;	IPR021829;IPR029063;	0	330234at2759;	0	GO:0016021	0	integral component of membrane [GO:0016021]	integral component of membrane [GO:0016021]	0	ENOG502QQCH;
PTSG_03720	Fast Swimmer	Thecate	21.4842	19.6003	18.014	19.6995	1.73723	43.0084	27.3909	24.6539	31.6844	9.90189	0.00383096	0.00651444	0.599138	0.207188	EGD83082;	F2U6E1	0	0	0	0	0	0	0	0	0	0	0
PTSG_03721	Fast Swimmer	Thecate	2.88571	2.50093	2.33956	2.5754	0.280589	1.26116	1.19664	0.812727	1.09018	0.242434	2.48108e-06	6.5549e-06	-1.29827	0.27566	EGD83083;	F2U6E2	0	0	0	0	0	0	0	0	0	0	0
PTSG_03725	Fast Swimmer	Thecate	20.1468	19.9175	13.2669	17.7771	3.90761	13.1385	12.1546	9.6627	11.6519	1.79157	0.00232136	0.00407867	-0.639525	0.209976	EGD83085;	F2U6E4	PF09409;PF01841;	IPR038765;IPR036339;IPR018997;IPR002931;	0	917526at2759;	0	0	0	0	0	0	KOG0909;
PTSG_03726	Fast Swimmer	Thecate	23.1441	13.1442	10.4329	15.5738	6.69484	1.76648	1.66872	1.63757	1.69092	0.0672637	1.95007e-19	1.56584e-18	-3.15051	0.349433	EGD83086;	F2U6E5	PF00160;	IPR029000;IPR002130;	Cyclophilin-type PPIase family	1211455at2759;	0	GO:0000413; GO:0003755	peptidyl-prolyl cis-trans isomerase activity [GO:0003755]	peptidyl-prolyl cis-trans isomerase activity [GO:0003755]; protein peptidyl-prolyl isomerization [GO:0000413]	0	protein peptidyl-prolyl isomerization [GO:0000413]	KOG0865;
PTSG_03731	Fast Swimmer	Thecate	18.6739	16.0632	15.3912	16.7095	1.73411	44.1466	40.9711	40.1218	41.7465	2.12146	3.62542e-08	1.17295e-07	1.27492	0.23146	EGD83091;	F2U6F0	0	0	0	0	0	0	0	0	0	0	0
PTSG_03732	Fast Swimmer	Thecate	5.46737	4.53319	4.47221	4.82426	0.557788	3.98463	3.39564	2.77609	3.38546	0.604337	0.123398	0.159913	-0.563309	0.365626	EGD83092;	F2U6F1	PF04181;	IPR039693;IPR007308;IPR038534;	RPAP2 family	1506260at2759;	0	GO:0005634; GO:0008420; GO:0017018; GO:0043175; GO:0046872; GO:0070940	metal ion binding [GO:0046872]; myosin phosphatase activity [GO:0017018]; RNA polymerase core enzyme binding [GO:0043175]; RNA polymerase II CTD heptapeptide repeat phosphatase activity [GO:0008420]	nucleus [GO:0005634]; metal ion binding [GO:0046872]; myosin phosphatase activity [GO:0017018]; RNA polymerase core enzyme binding [GO:0043175]; RNA polymerase II CTD heptapeptide repeat phosphatase activity [GO:0008420]; dephosphorylation of RNA polymerase II C-terminal domain [GO:0070940]	nucleus [GO:0005634]	dephosphorylation of RNA polymerase II C-terminal domain [GO:0070940]	KOG4780;
PTSG_03733	Fast Swimmer	Thecate	99.7369	78.4703	69.7464	82.6512	15.4262	46.8958	27.409	27.3566	33.8871	11.2659	0.0074291	0.0121102	-1.36285	0.509101	EGD83093;	F2U6F2	0	IPR015943;IPR001680;IPR036322;	0	297526at2759;	0	0	0	0	0	0	KOG1587;
PTSG_03734	Fast Swimmer	Thecate	1.87031	1.65732	1.52208	1.68324	0.175551	43.9697	27.3383	23.276	31.528	10.9646	1.90944e-31	2.92547e-30	4.12783	0.353845	EGD83094;	F2U6F3	0	0	0	0	0	0	0	0	0	0	ENOG502QRT9;
PTSG_03735	Fast Swimmer	Thecate	3.45668	2.17674	1.32466	2.31936	1.07314	241.77	225.515	182.421	216.569	30.6694	1.54818e-59	6.76204e-58	6.58271	0.404531	EGD83095;	F2U6F4	PF01062;	IPR021134;IPR044669;	UPF0187 family	1544046at2759;	0	GO:0005254; GO:0016021	chloride channel activity [GO:0005254]	integral component of membrane [GO:0016021]; chloride channel activity [GO:0005254]	integral component of membrane [GO:0016021]	0	ENOG502QX35;
PTSG_03736	Fast Swimmer	Thecate	21.8618	21.3586	21.2166	21.479	0.339029	14.2292	13.7484	10.7257	12.9011	1.89924	9.36647e-05	0.000202672	-0.789767	0.20217	EGD83096;	F2U6F5	PF00795;PF02540;	IPR003010;IPR036526;IPR014445;IPR022310;IPR003694;IPR014729;	NAD synthetase family	283044at2759;	UPA00253;	GO:0003952; GO:0004359; GO:0005524; GO:0005737; GO:0009435	ATP binding [GO:0005524]; glutaminase activity [GO:0004359]; NAD+ synthase (glutamine-hydrolyzing) activity [GO:0003952]	cytoplasm [GO:0005737]; ATP binding [GO:0005524]; glutaminase activity [GO:0004359]; NAD+ synthase (glutamine-hydrolyzing) activity [GO:0003952]; NAD biosynthetic process [GO:0009435]	cytoplasm [GO:0005737]	NAD biosynthetic process [GO:0009435]	KOG2303;
PTSG_03737	Fast Swimmer	Thecate	1.18258	0.938124	0.437796	0.852835	0.379649	2.34771	1.15311	1.02705	1.50929	0.728825	0.0574797	0.0799666	0.792593	0.417232	EGD83097;	F2U6F6	PF15087;	IPR027878;	0	530977at2759;	0	0	0	0	0	0	0
PTSG_03738	Fast Swimmer	Thecate	1738.26	1475.3	1352.72	1522.09	196.985	707.439	658.998	645.425	670.621	32.5999	3.33e-07	9.67816e-07	-1.22666	0.240345	EGD83098;	F2U6F7	PF04135;	IPR007264;IPR036756;	NOP10 family	1628018at2759;	0	GO:0001522; GO:0006364; GO:0030515; GO:1990904	snoRNA binding [GO:0030515]	ribonucleoprotein complex [GO:1990904]; snoRNA binding [GO:0030515]; pseudouridine synthesis [GO:0001522]; rRNA processing [GO:0006364]	ribonucleoprotein complex [GO:1990904]	pseudouridine synthesis [GO:0001522]; rRNA processing [GO:0006364]	KOG3503;
PTSG_03739	Fast Swimmer	Thecate	50.3698	36.4493	33.2114	40.0101	9.11662	26.7615	23.7759	22.3115	24.283	2.26795	0.00115035	0.0021242	-0.746154	0.229521	EGD83099;	F2U6F8	PF10282;	IPR011048;IPR019405;IPR015943;	0	1194338at2759;	0	0	0	0	0	0	0
PTSG_03740	Fast Swimmer	Thecate	7.29345	6.63832	5.39399	6.44192	0.964844	20.356	18.6679	17.4453	18.823	1.46154	1.1243e-11	4.98705e-11	1.50954	0.22233	EGD83100;	F2U6F9	PF12576;	IPR022227;	0	563564at2759;	0	0	0	0	0	0	ENOG502QVBY;
PTSG_03741	Fast Swimmer	Thecate	16.1488	15.4719	10.7841	14.1349	2.9216	7.30659	6.57698	6.38472	6.7561	0.486333	1.76584e-05	4.19464e-05	-1.08924	0.253748	EGD83101;	F2U6G0	PF05978;	IPR010291;IPR036259;	Unc-93 family	663893at2759;	0	GO:0016021	0	integral component of membrane [GO:0016021]	integral component of membrane [GO:0016021]	0	KOG3098;
PTSG_03746	Fast Swimmer	Thecate	54.592	51.7696	46.2083	50.8566	4.26579	13.9621	7.49074	4.26798	8.57361	4.93695	1.42339e-14	7.95158e-14	-2.77343	0.360456	EGD83105;	F2U6G4	PF01557;	IPR011234;IPR036663;	FAH family	1216556at2759;	0	GO:0016787	hydrolase activity [GO:0016787]	hydrolase activity [GO:0016787]	0	0	KOG1535;
PTSG_03747	Fast Swimmer	Thecate	23.5525	21.5477	18.1324	21.0775	2.74048	13.2856	11.4178	11.3733	12.0256	1.09144	0.0625366	0.0862705	-0.84856	0.455609	EGD83106;	F2U6G5	PF12796;	IPR002110;IPR036770;	0	564568at2759;	0	0	0	0	0	0	KOG0505;
PTSG_03748	Fast Swimmer	Thecate	75.6505	48.8592	45.2849	56.5982	16.5963	30.4737	29.3641	27.2717	29.0365	1.62592	1.2939e-06	3.51532e-06	-0.971497	0.200694	EGD83107;	F2U6G6	PF00297;	IPR000597;IPR019927;IPR019926;IPR009000;	Universal ribosomal protein uL3 family	1269775at2759;	0	GO:0003735; GO:0005840; GO:0006412; GO:1990904	structural constituent of ribosome [GO:0003735]	ribonucleoprotein complex [GO:1990904]; ribosome [GO:0005840]; structural constituent of ribosome [GO:0003735]; translation [GO:0006412]	ribonucleoprotein complex [GO:1990904]; ribosome [GO:0005840]	translation [GO:0006412]	KOG3141;
PTSG_03750	Fast Swimmer	Thecate	3.1046	2.69884	2.62241	2.80862	0.259159	2.30931	2.25395	1.94926	2.17084	0.193879	0.125785	0.162589	-0.41402	0.270435	EGD83110;	F2U6G9	0	0	0	0	0	0	0	0	0	0	0
PTSG_03752	Fast Swimmer	Thecate	18.593	18.2874	16.3359	17.7388	1.22448	9.66574	8.09076	7.56832	8.44161	1.09184	3.70697e-08	1.19684e-07	-1.11961	0.203407	EGD83113;	F2U6H2	PF00132;PF00483;PF02020;	IPR016024;IPR035543;IPR001451;IPR005835;IPR029044;IPR003307;IPR044123;	EIF-2B gamma/epsilon subunits family	369837at2759;	0	GO:0005085; GO:0009058; GO:0016779; GO:0031369	guanyl-nucleotide exchange factor activity [GO:0005085]; nucleotidyltransferase activity [GO:0016779]; translation initiation factor binding [GO:0031369]	guanyl-nucleotide exchange factor activity [GO:0005085]; nucleotidyltransferase activity [GO:0016779]; translation initiation factor binding [GO:0031369]; biosynthetic process [GO:0009058]	0	biosynthetic process [GO:0009058]	KOG1461;
PTSG_03753	Fast Swimmer	Thecate	195.805	188.69	111.584	165.36	46.7068	774.436	737.165	696.911	736.171	38.7721	7.21441e-22	6.74258e-21	2.12519	0.22113	EGD83114;	F2U6H3	0	0	0	0	0	0	0	0	0	0	0
PTSG_03754	Fast Swimmer	Thecate	637.598	331.837	313.858	427.764	181.943	366.233	258.45	199.369	274.684	84.6082	0.070574	0.0962066	-0.649649	0.359278	EGD83115;	F2U6H4	PF00012;	IPR043129;IPR018181;IPR029048;IPR029047;IPR013126;	Heat shock protein 70 family	288077at2759;	0	GO:0005524; GO:0140662	ATP binding [GO:0005524]; ATP-dependent protein folding chaperone [GO:0140662]	ATP binding [GO:0005524]; ATP-dependent protein folding chaperone [GO:0140662]	0	0	KOG0101;
PTSG_03756	Fast Swimmer	Thecate	13.5242	12.9958	12.3094	12.9431	0.609111	9.39677	8.49686	5.98303	7.95889	1.76931	0.0305263	0.0448111	-0.769736	0.355833	EGD83118;	F2U6H7	PF00640;PF00018;	IPR011993;IPR006020;IPR036028;IPR001452;	0	835716at2759;	0	0	0	0	0	0	KOG3775;
PTSG_03757	Fast Swimmer	Thecate	7.43478	6.27796	5.95431	6.55568	0.778329	28.7636	19.3151	14.4182	20.8323	7.29205	2.32871e-10	9.17259e-10	1.56887	0.247537	EGD83119;	F2U6H8	0	IPR027034;IPR029063;	0	1178802at2759;	0	GO:0016021	0	integral component of membrane [GO:0016021]	integral component of membrane [GO:0016021]	0	KOG4300;
PTSG_03758	Fast Swimmer	Thecate	143.812	136.902	129.134	136.616	7.34305	165.041	146.614	114.19	141.948	25.7446	0.983868	0.986875	-0.00362825	0.179444	EGD83120;	F2U6H9	PF00393;PF03446;	IPR008927;IPR013328;IPR006114;IPR006113;IPR006115;IPR006184;IPR036291;IPR006183;	6-phosphogluconate dehydrogenase family	847823at2759;	UPA00115;	GO:0004616; GO:0006098; GO:0019521; GO:0050661	NADP binding [GO:0050661]; phosphogluconate dehydrogenase (decarboxylating) activity [GO:0004616]	NADP binding [GO:0050661]; phosphogluconate dehydrogenase (decarboxylating) activity [GO:0004616]; D-gluconate metabolic process [GO:0019521]; pentose-phosphate shunt [GO:0006098]	0	D-gluconate metabolic process [GO:0019521]; pentose-phosphate shunt [GO:0006098]	KOG2653;
PTSG_03759	Fast Swimmer	Thecate	82.7846	72.5081	63.2582	72.8503	9.76772	72.3492	59.2208	54.619	62.063	9.20044	0.313811	0.369117	-0.279774	0.277758	EGD83122;	F2U6I1	0	0	0	1274273at2759;	0	0	0	0	0	0	0
PTSG_03760	Fast Swimmer	Thecate	3.97527	3.52997	2.6757	3.39365	0.660423	4.81716	4.438	3.24559	4.16691	0.820106	0.366207	0.422985	0.252301	0.279217	EGD83123;	F2U5A7	0	0	0	1384295at2759;	0	0	0	0	0	0	ENOG502QS87;
PTSG_03761	Fast Swimmer	Thecate	6.84183	5.67838	4.7531	5.75777	1.04662	4.81105	4.78178	4.04633	4.54639	0.433313	0.122931	0.159357	-0.372454	0.241447	EGD83124;	F2U5A8	PF09445;	IPR019012;IPR029063;	Methyltransferase superfamily, Trimethylguanosine synthase family	1273735at2759;	0	GO:0001510; GO:0008168; GO:0009452	methyltransferase activity [GO:0008168]	methyltransferase activity [GO:0008168]; 7-methylguanosine RNA capping [GO:0009452]; RNA methylation [GO:0001510]	0	7-methylguanosine RNA capping [GO:0009452]; RNA methylation [GO:0001510]	KOG2730;
PTSG_03762	Fast Swimmer	Thecate	23.2875	22.159	21.5326	22.3264	0.889341	26.1267	22.2728	20.9476	23.1157	2.69046	0.993389	0.994582	-0.00171798	0.20733	EGD83125;	F2U5A9	PF01370;	IPR001509;IPR036291;	0	992332at2759;	0	0	0	0	0	0	KOG1502;
PTSG_03763	Fast Swimmer	Thecate	7.17904	6.73228	6.38722	6.76618	0.397001	3.44989	3.3811	2.84918	3.22672	0.328768	7.2258e-05	0.000159344	-1.11372	0.280623	EGD83126;	F2U5B0	PF00595;	IPR001478;IPR036034;	0	1419918at2759;	0	0	0	0	0	0	KOG3528;
PTSG_03764	Fast Swimmer	Thecate	17.0278	15.2846	14.14	15.4841	1.45421	7.88535	5.65603	4.09124	5.87754	1.90673	8.08699e-10	3.04584e-09	-1.48762	0.242157	EGD83127;	F2U5B1	PF00106;	IPR036291;IPR002347;	0	921996at2759;	0	0	0	0	0	0	KOG1208;
PTSG_03765	Fast Swimmer	Thecate	5.09481	2.30331	2.08564	3.16125	1.67804	0.244702	0.213604	0.117587	0.191964	0.0662632	1.96226e-22	1.89103e-21	-3.9831	0.408786	EGD83128;	F2U5B2	PF02984;PF00134;	IPR039361;IPR013763;IPR036915;IPR004367;IPR006671;	Cyclin family	993640at2759;	0	0	0	0	0	0	KOG0655;
PTSG_03766	Fast Swimmer	Thecate	8.42618	8.37941	8.17763	8.32774	0.132083	7.50144	7.30638	4.94191	6.58324	1.42477	0.0870716	0.116511	-0.408381	0.238673	EGD83129;	F2U5B3	PF00069;	IPR011009;IPR000719;IPR008271;	0	0	0	GO:0004672; GO:0005524; GO:0006468	ATP binding [GO:0005524]; protein kinase activity [GO:0004672]	ATP binding [GO:0005524]; protein kinase activity [GO:0004672]; protein phosphorylation [GO:0006468]	0	protein phosphorylation [GO:0006468]	KOG0604;
PTSG_03767	Fast Swimmer	Thecate	5.77905	5.18428	4.88444	5.28259	0.455334	4.88217	3.80743	3.07089	3.92016	0.910888	0.031772	0.0464585	-0.4955	0.230758	EGD83131;	F2U5B5	PF11916;	IPR011989;IPR016024;IPR021133;IPR026825;IPR021841;	VAC14 family	306227at2759;	0	GO:0006661; GO:0070772	0	PAS complex [GO:0070772]; phosphatidylinositol biosynthetic process [GO:0006661]	PAS complex [GO:0070772]	phosphatidylinositol biosynthetic process [GO:0006661]	KOG0212;
PTSG_03768	Fast Swimmer	Thecate	17.2653	16.5077	15.5836	16.4522	0.842201	27.4363	22.123	16.7015	22.0869	5.36753	0.0994734	0.131691	0.351142	0.213147	EGD83132;	F2U5B6	0	IPR043540;IPR001841;IPR013083;IPR017907;	0	1319463at2759;	UPA00143;	GO:0000151; GO:0035518; GO:0046872	metal ion binding [GO:0046872]	ubiquitin ligase complex [GO:0000151]; metal ion binding [GO:0046872]; histone H2A monoubiquitination [GO:0035518]	ubiquitin ligase complex [GO:0000151]	histone H2A monoubiquitination [GO:0035518]	KOG0311;
PTSG_03769	Fast Swimmer	Thecate	15.2282	14.4647	11.0563	13.5831	2.2213	7.04934	6.60459	5.96618	6.54004	0.544454	0.00043981	0.000866344	-1.08895	0.309803	EGD83133;	F2U5B7	0	IPR029069;	0	1195870at2759;	0	GO:0016021	0	integral component of membrane [GO:0016021]	integral component of membrane [GO:0016021]	0	KOG4366;
PTSG_03770	Fast Swimmer	Thecate	35.7491	31.9686	31.3584	33.0254	2.37848	48.1801	44.786	39.6464	44.2042	4.29645	0.106345	0.139747	0.367858	0.227798	EGD83134;	F2U5B8	0	0	0	0	0	0	0	0	0	0	0
PTSG_03771	Fast Swimmer	Thecate	9.98958	9.11802	8.85005	9.31922	0.595815	19.8949	15.1322	15.0655	16.6975	2.76919	0.000132312	0.00027954	0.787202	0.20596	EGD83135;	F2U5B9	PF00096;	IPR036236;IPR013087;	0	1369476at2759;	0	0	0	0	0	0	KOG1721;
PTSG_03772	Fast Swimmer	Thecate	27.6713	25.8509	25.0885	26.2036	1.32705	96.8486	72.9944	56.0949	75.3126	20.4755	4.68878e-13	2.35025e-12	1.44397	0.199608	EGD83136;	F2U5C0	PF00134;	IPR013763;IPR036915;IPR006671;	Cyclin family	916284at2759;	0	0	0	0	0	0	KOG1675;
PTSG_03773	Fast Swimmer	Thecate	2.18932	1.93427	0.838053	1.65388	0.717945	6.23702	6.19699	4.48553	5.63985	0.999868	7.44329e-08	2.32485e-07	1.82597	0.339392	EGD83137;	F2U5C1	PF13499;PF00520;	IPR011992;IPR018247;IPR002048;IPR005821;IPR043203;IPR027359;	0	172471at2759;	0	GO:0005261; GO:0005509; GO:0005886; GO:0016021; GO:0030001	calcium ion binding [GO:0005509]; cation channel activity [GO:0005261]	integral component of membrane [GO:0016021]; plasma membrane [GO:0005886]; calcium ion binding [GO:0005509]; cation channel activity [GO:0005261]; metal ion transport [GO:0030001]	integral component of membrane [GO:0016021]; plasma membrane [GO:0005886]	metal ion transport [GO:0030001]	KOG0027;KOG2301;KOG2302;
PTSG_03774	Fast Swimmer	Thecate	16.3833	14.6642	10.9894	14.0123	2.75539	36.5978	34.2232	32.2942	34.3717	2.15564	3.02072e-09	1.07562e-08	1.26591	0.213458	EGD83138;	F2U5C2	0	IPR036278;	0	0	0	0	0	0	0	0	0
PTSG_03775	Fast Swimmer	Thecate	102.032	98.643	98.4935	99.7227	2.00092	43.0701	39.7595	37.5276	40.119	2.78873	3.42978e-12	1.59585e-11	-1.36045	0.195499	EGD83139;	F2U5C3	PF00928;	IPR036168;IPR001392;IPR011012;IPR028565;	Adaptor complexes medium subunit family	928391at2759;	0	GO:0006886; GO:0016192; GO:0030131	0	clathrin adaptor complex [GO:0030131]; intracellular protein transport [GO:0006886]; vesicle-mediated transport [GO:0016192]	clathrin adaptor complex [GO:0030131]	intracellular protein transport [GO:0006886]; vesicle-mediated transport [GO:0016192]	KOG2740;
PTSG_03776	Fast Swimmer	Thecate	93.1718	87.9565	66.8946	82.6743	13.9122	47.4873	47.2648	43.2988	46.017	2.35662	8.14896e-06	2.01759e-05	-0.876478	0.196465	EGD83140;	F2U5C4	PF13516;	IPR001611;IPR032675;	0	1370280at2759;	0	0	0	0	0	0	KOG4308;
PTSG_03777	Fast Swimmer	Thecate	26.2052	25.0811	24.1813	25.1558	1.01403	37.7773	32.3771	30.3057	33.4867	3.85742	0.172117	0.214876	0.352343	0.258045	EGD83141;	F2U5C5	0	0	0	0	0	0	0	0	0	0	0
PTSG_03778	Fast Swimmer	Thecate	5.11866	4.23536	4.23448	4.5295	0.510229	9.06653	9.0227	8.78888	8.95937	0.149265	0.000606194	0.00117025	0.941137	0.274478	EGD83142;	F2U5C6	PF11051;	IPR022751;IPR029044;	MNN1/MNT family	758358at2759;	0	GO:0006486; GO:0016757; GO:0097502	glycosyltransferase activity [GO:0016757]	glycosyltransferase activity [GO:0016757]; mannosylation [GO:0097502]; protein glycosylation [GO:0006486]	0	mannosylation [GO:0097502]; protein glycosylation [GO:0006486]	ENOG502QQ16;
PTSG_03779	Fast Swimmer	Thecate	4.68909	4.45739	3.99815	4.38154	0.351657	20.1348	19.1974	16.5157	18.616	1.87829	2.6725e-09	9.57609e-09	2.03832	0.342543	EGD83147;	F2U5D1	PF00067;	IPR001128;IPR002401;IPR036396;	0	871849at2759;	0	GO:0004497; GO:0005506; GO:0016705; GO:0020037	heme binding [GO:0020037]; iron ion binding [GO:0005506]; monooxygenase activity [GO:0004497]; oxidoreductase activity, acting on paired donors, with incorporation or reduction of molecular oxygen [GO:0016705]	heme binding [GO:0020037]; iron ion binding [GO:0005506]; monooxygenase activity [GO:0004497]; oxidoreductase activity, acting on paired donors, with incorporation or reduction of molecular oxygen [GO:0016705]	0	0	KOG0157;
PTSG_03780	Fast Swimmer	Thecate	163.083	160.103	152.414	158.533	5.50462	109.962	109.028	107.541	108.844	1.22138	0.0027172	0.00472663	-0.590446	0.196944	EGD83148;	F2U5D2	PF15795;	IPR026673;	0	1578576at2759;	0	GO:0016021	0	integral component of membrane [GO:0016021]	integral component of membrane [GO:0016021]	0	0
PTSG_03781	Fast Swimmer	Thecate	20.6969	18.9916	17.2538	18.9808	1.72159	14.1482	12.9355	12.5689	13.2175	0.826587	0.00663675	0.0109006	-0.564161	0.207829	EGD83149;	F2U5D3	PF02996;	IPR009053;IPR004127;	0	964566at2759;	0	0	0	0	0	0	KOG3130;
PTSG_03782	Fast Swimmer	Thecate	4.54599	3.79272	3.70871	4.01581	0.46107	5.60979	4.63924	3.82979	4.69294	0.891212	0.510512	0.564907	0.168846	0.256589	EGD83150;	F2U5D4	0	0	0	0	0	0	0	0	0	0	0
PTSG_03783	Fast Swimmer	Thecate	16.8401	15.4108	11.5026	14.5845	2.76302	46.8841	26.4302	20.6505	31.3216	13.7838	0.0114486	0.0180827	0.989781	0.391419	EGD83151;	F2U5D5	PF01608;PF00018;	IPR035964;IPR002558;IPR036028;IPR001452;IPR030224;	0	373320at2759;	0	GO:0003779; GO:0005737; GO:0006897; GO:0030276	actin binding [GO:0003779]; clathrin binding [GO:0030276]	cytoplasm [GO:0005737]; actin binding [GO:0003779]; clathrin binding [GO:0030276]; endocytosis [GO:0006897]	cytoplasm [GO:0005737]	endocytosis [GO:0006897]	KOG0980;
PTSG_03784	Fast Swimmer	Thecate	5550.89	5490.78	4538.37	5193.35	568.025	4258.76	4080.65	3904.82	4081.41	176.97	0.00132128	0.00240985	-0.387011	0.120515	EGD83152;	F2U5D6	PF00091;PF03953;	IPR002452;IPR008280;IPR000217;IPR037103;IPR018316;IPR036525;IPR023123;IPR017975;IPR003008;	Tubulin family	514396at2759;	0	GO:0005200; GO:0005525; GO:0005874; GO:0007017	GTP binding [GO:0005525]; structural constituent of cytoskeleton [GO:0005200]	microtubule [GO:0005874]; GTP binding [GO:0005525]; structural constituent of cytoskeleton [GO:0005200]; microtubule-based process [GO:0007017]	microtubule [GO:0005874]	microtubule-based process [GO:0007017]	KOG1376;
PTSG_03785	Fast Swimmer	Thecate	6.97228	4.88909	4.36199	5.40778	1.38028	8.05307	7.1291	5.54339	6.90852	1.2693	0.199013	0.244411	0.321989	0.250698	EGD83153;	F2U5D7	PF00004;PF17862;	IPR003593;IPR041569;IPR003959;IPR003960;IPR027417;	0	194195at2759;	0	GO:0005524; GO:0016887	ATP binding [GO:0005524]; ATP hydrolysis activity [GO:0016887]	ATP binding [GO:0005524]; ATP hydrolysis activity [GO:0016887]	0	0	KOG0730;
PTSG_03786	Fast Swimmer	Thecate	7.07933	6.54844	5.38745	6.33841	0.865276	1.14151	0.867951	0.742589	0.917351	0.203999	8.80751e-40	1.96707e-38	-2.8404	0.215187	EGD83155;	F2U5D8	0	IPR037692;	0	1916115at2759;	0	GO:0005737; GO:0005813; GO:0043015; GO:0060271; GO:0070507	gamma-tubulin binding [GO:0043015]	centrosome [GO:0005813]; cytoplasm [GO:0005737]; gamma-tubulin binding [GO:0043015]; cilium assembly [GO:0060271]; regulation of microtubule cytoskeleton organization [GO:0070507]	centrosome [GO:0005813]; cytoplasm [GO:0005737]	cilium assembly [GO:0060271]; regulation of microtubule cytoskeleton organization [GO:0070507]	0
PTSG_03787	Fast Swimmer	Thecate	4.25539	3.87325	3.08276	3.73713	0.598049	13.949	12.2527	9.18571	11.7958	2.41427	3.56283e-07	1.03161e-06	1.60646	0.315552	EGD83156;	F2U5E0	PF02141;PF06602;PF00169;PF03456;	IPR001194;IPR005112;IPR043153;IPR010569;IPR011993;IPR001849;IPR029021;IPR037516;IPR005113;	0	45015at2759;	0	0	0	0	0	0	KOG1089;KOG1090;
PTSG_03788	Fast Swimmer	Thecate	8.15856	8.01356	7.27589	7.816	0.473338	14.8383	13.3155	13.0684	13.7407	0.958514	0.000596325	0.00115182	0.770131	0.224313	EGD83157;	F2U5E1	PF00069;	IPR011009;IPR000719;IPR008271;	0	1290401at2759;	0	GO:0004672; GO:0005524; GO:0006468	ATP binding [GO:0005524]; protein kinase activity [GO:0004672]	ATP binding [GO:0005524]; protein kinase activity [GO:0004672]; protein phosphorylation [GO:0006468]	0	protein phosphorylation [GO:0006468]	KOG0589;
PTSG_03789	Fast Swimmer	Thecate	12.6497	11.0061	9.17091	10.9422	1.74029	9.57229	6.15963	4.75755	6.82982	2.47634	0.189723	0.233984	-0.771395	0.588223	EGD83158;	F2U5E2	PF12937;PF13516;PF08457;	IPR001810;IPR001611;IPR006553;IPR032675;IPR013665;	0	1282076at2759;	0	0	0	0	0	0	KOG1947;
PTSG_03790	Fast Swimmer	Thecate	49.7249	41.0225	39.7611	43.5029	5.42524	13.8453	13.0334	10.7516	12.5434	1.60403	0.00349131	0.0059725	-1.83825	0.629363	EGD83159;	F2U5E3	0	0	0	1829959at2759;	0	0	0	0	0	0	0
PTSG_03791	Fast Swimmer	Thecate	63.6394	60.5338	46.3375	56.8369	9.2244	58.0251	57.8942	54.3631	56.7608	2.07749	0.863915	0.886167	-0.031796	0.185515	EGD83160;	F2U5E4	PF00443;PF14533;PF12436;	IPR002083;IPR038765;IPR001394;IPR008974;IPR024729;IPR029346;IPR018200;IPR028889;	Peptidase C19 family	77113at2759;	0	GO:0004843; GO:0006511; GO:0016579	cysteine-type deubiquitinase activity [GO:0004843]	cysteine-type deubiquitinase activity [GO:0004843]; protein deubiquitination [GO:0016579]; ubiquitin-dependent protein catabolic process [GO:0006511]	0	protein deubiquitination [GO:0016579]; ubiquitin-dependent protein catabolic process [GO:0006511]	KOG1863;
PTSG_03792	Fast Swimmer	Thecate	771.613	745.702	706.649	741.321	32.7028	625.949	599.892	587.799	604.547	19.4961	0.045546	0.0645752	-0.340874	0.170473	EGD83161;	F2U5E5	PF13499;	IPR011992;IPR002048;	0	1470794at2759;	0	GO:0005509	calcium ion binding [GO:0005509]	calcium ion binding [GO:0005509]	0	0	KOG0027;
PTSG_03793	Fast Swimmer	Thecate	4.11209	3.88917	3.59348	3.86491	0.260155	9.14301	8.29502	6.72931	8.05578	1.22451	6.6986e-05	0.000148201	1.00318	0.251628	EGD83162;	F2U5E6	PF13000;	IPR024371;IPR004752;IPR036259;	0	1300300at2759;	0	GO:0008521; GO:0016021	acetyl-CoA transmembrane transporter activity [GO:0008521]	integral component of membrane [GO:0016021]; acetyl-CoA transmembrane transporter activity [GO:0008521]	integral component of membrane [GO:0016021]	0	KOG3574;
PTSG_03794	Fast Swimmer	Thecate	138.349	122.565	68.5036	109.806	36.6293	649.485	595.906	594.528	613.306	31.3391	5.59822e-06	1.41484e-05	2.49781	0.550054	EGD83163;	F2U5E7	PF06452;	IPR010502;	0	1072837at2759;	0	GO:0004553; GO:0016021; GO:0016052; GO:0030246	carbohydrate binding [GO:0030246]; hydrolase activity, hydrolyzing O-glycosyl compounds [GO:0004553]	integral component of membrane [GO:0016021]; carbohydrate binding [GO:0030246]; hydrolase activity, hydrolyzing O-glycosyl compounds [GO:0004553]; carbohydrate catabolic process [GO:0016052]	integral component of membrane [GO:0016021]	carbohydrate catabolic process [GO:0016052]	ENOG502RWGP;
PTSG_03795	Fast Swimmer	Thecate	51.7862	49.8705	36.9254	46.194	8.08384	202.614	196.269	165.982	188.289	19.5765	1.55788e-22	1.51074e-21	1.99059	0.203805	EGD83164;	F2U5E8	PF00041;	IPR003961;IPR036116;IPR013783;	0	1147868at2759;	0	0	0	0	0	0	0
PTSG_03796	Fast Swimmer	Thecate	11.3483	10.4553	3.3083	8.37065	4.4068	5.3202	5.15998	4.57478	5.01832	0.392379	0.23967	0.289324	-0.609126	0.518047	EGD83165;	F2U5E9	0	0	0	0	0	0	0	0	0	0	0
PTSG_03797	Fast Swimmer	Thecate	1.92662	1.49247	1.2003	1.5398	0.365465	1.39934	1.00725	0.690238	1.03228	0.355214	0.273412	0.326024	-0.641062	0.585317	EGD83166;	F2U5F0	0	0	0	0	0	0	0	0	0	0	0
PTSG_03799	Fast Swimmer	Thecate	394.716	369.523	265.636	343.292	68.4213	604.095	595.516	514.521	571.377	49.4257	0.0679447	0.0929733	0.707195	0.387425	EGD83168;	F2U5F2	0	IPR046350;IPR018073;	0	0	0	GO:0016021	0	integral component of membrane [GO:0016021]	integral component of membrane [GO:0016021]	0	0
PTSG_03800	Fast Swimmer	Thecate	0.660903	0.627863	0.504853	0.597873	0.082234	0.316699	0.215163	0.193912	0.241925	0.0656226	0.00174206	0.00312314	-1.3383	0.427434	EGD83169;	F2U5F3	0	0	0	0	0	0	0	0	0	0	0
PTSG_03801	Fast Swimmer	Thecate	6.95336	6.68537	4.5407	6.05981	1.32239	9.57198	8.21079	6.45139	8.07806	1.56453	0.067983	0.093014	0.378354	0.207304	EGD83170;	F2U5F4	PF02816;	IPR011009;IPR004166;IPR002035;IPR036465;	0	330667at2759;	0	GO:0004674; GO:0005524; GO:0006468	ATP binding [GO:0005524]; protein serine/threonine kinase activity [GO:0004674]	ATP binding [GO:0005524]; protein serine/threonine kinase activity [GO:0004674]; protein phosphorylation [GO:0006468]	0	protein phosphorylation [GO:0006468]	KOG3614;
PTSG_03802	Fast Swimmer	Thecate	7.03659	5.18766	4.15104	5.45843	1.46171	13.1765	12.943	8.05508	11.3915	2.8918	0.0421436	0.0601369	1.00546	0.494788	EGD83171;	F2U5F5	PF08397;	IPR027267;IPR013606;	0	0	0	GO:0007009	0	plasma membrane organization [GO:0007009]	0	plasma membrane organization [GO:0007009]	0
PTSG_03803	Fast Swimmer	Thecate	20.1281	18.7877	14.341	17.7523	3.0293	19.7236	19.2561	17.785	18.9216	1.01163	0.784549	0.817373	0.061585	0.225259	EGD83172;	F2U5F6	PF14604;	IPR027681;IPR036028;IPR001452;	0	240334at2759;	0	0	0	0	0	0	0
PTSG_03804	Fast Swimmer	Thecate	3.49606	3.48255	2.84655	3.27505	0.371156	5.2409	4.38072	4.29135	4.63765	0.524331	0.0365613	0.0527973	0.459103	0.2196	EGD83173;	F2U5F7	PF12796;PF01412;	IPR027267;IPR002110;IPR036770;IPR037278;IPR001164;IPR038508;	0	1124937at2759;	0	GO:0005096; GO:0046872	GTPase activator activity [GO:0005096]; metal ion binding [GO:0046872]	GTPase activator activity [GO:0005096]; metal ion binding [GO:0046872]	0	0	KOG0705;
PTSG_03805	Fast Swimmer	Thecate	1.68462	1.14561	1.05298	1.2944	0.341099	47.555	44.7951	25.4649	39.2717	12.0364	6.45458e-55	2.5424e-53	4.8448	0.310411	EGD83174;	F2U5F8	PF13839;	IPR026057;	0	730219at2759;	0	GO:0016740	transferase activity [GO:0016740]	transferase activity [GO:0016740]	0	0	0
PTSG_03806	Fast Swimmer	Thecate	3.08497	2.62815	2.58597	2.76636	0.276726	4.23289	4.10096	3.68108	4.00498	0.288151	0.0397765	0.0570071	0.491966	0.239276	EGD83175;	F2U5F9	PF13516;PF00628;	IPR001611;IPR006553;IPR032675;IPR019786;IPR011011;IPR001965;IPR019787;IPR013083;	0	1027299at2759;	0	GO:0046872	metal ion binding [GO:0046872]	metal ion binding [GO:0046872]	0	0	KOG0383;KOG1947;
PTSG_03807	Fast Swimmer	Thecate	47.9946	42.1775	22.9613	37.7112	13.1007	190.083	176.982	126.334	164.466	33.6669	4.16623e-15	2.44071e-14	2.12684	0.270942	EGD83176;	F2U5G0	0	0	0	0	0	GO:0016021	0	integral component of membrane [GO:0016021]	integral component of membrane [GO:0016021]	0	ENOG502SCKI;
PTSG_03808	Fast Swimmer	Thecate	560.744	515.175	385.666	487.195	90.8307	1059.34	895.054	674.284	876.227	193.218	0.00124632	0.00228119	0.79275	0.245581	EGD83177;	F2U5G1	PF08212;	IPR012674;IPR022271;IPR000566;	Calycin superfamily, Lipocalin family	1631943at2759;	0	0	0	0	0	0	KOG4824;
PTSG_03809	Fast Swimmer	Thecate	98.4749	86.2098	79.5552	88.0799	9.59748	91.4533	73.7264	63.3979	76.1925	14.1894	0.497052	0.552042	-0.274664	0.404432	EGD83178;	F2U5G2	PF14913;	IPR026224;	DPCD family	1352989at2759;	0	0	0	0	0	0	ENOG502QUNA;
PTSG_03810	Fast Swimmer	Thecate	33.521	25.8176	25.1676	28.1688	4.64655	22.7193	22.311	19.1336	21.388	1.96301	0.0327601	0.0478051	-0.434014	0.203284	EGD83179;	F2U5G3	0	IPR045139;IPR015943;	0	628517at2759;	0	0	0	0	0	0	KOG2139;
PTSG_03811	Fast Swimmer	Thecate	6.08572	5.81046	4.39146	5.42921	0.9092	4.80506	4.63619	3.79508	4.41211	0.540995	0.158685	0.200125	-0.334844	0.237561	EGD83180;	F2U5G4	PF00626;PF02209;	IPR029006;IPR007123;IPR007122;IPR003128;IPR036886;	0	0	0	GO:0007010; GO:0051015	actin filament binding [GO:0051015]	actin filament binding [GO:0051015]; cytoskeleton organization [GO:0007010]	0	cytoskeleton organization [GO:0007010]	0
PTSG_03812	Fast Swimmer	Thecate	4.37615	3.82135	3.63159	3.94303	0.386907	5.17037	4.0142	3.77244	4.319	0.747145	0.905313	0.921389	0.07964	0.669508	EGD83181;	F2U5G5	PF17908;PF13271;PF05729;	IPR003593;IPR041452;IPR025139;IPR007111;IPR027417;IPR011047;IPR015943;IPR001680;IPR036322;	0	20367at2759;	0	0	0	0	0	0	KOG3602;
PTSG_03813	Fast Swimmer	Thecate	21.918	20.2303	6.38881	16.179	8.52047	32.9258	31.9548	30.5951	31.8253	1.17076	0.0687967	0.0939967	1.12346	0.61737	EGD83182;	F2U5G6	PF18102;PF13639;	IPR039396;IPR039399;IPR039398;IPR001841;IPR013083;	Deltex family	600021at2759;	UPA00143;	GO:0007219; GO:0016567; GO:0016740	transferase activity [GO:0016740]	transferase activity [GO:0016740]; Notch signaling pathway [GO:0007219]; protein ubiquitination [GO:0016567]	0	Notch signaling pathway [GO:0007219]; protein ubiquitination [GO:0016567]	ENOG502RGAW;
PTSG_03814	Fast Swimmer	Thecate	7.07986	6.18386	5.76172	6.34182	0.673116	1.91992	1.63344	1.57603	1.70979	0.184224	1.18648e-17	8.35963e-17	-1.93012	0.225633	EGD83183;	F2U5G7	PF01358;	IPR000176;IPR025804;IPR029063;	0	380325at2759;	0	GO:0003746; GO:0004483; GO:0006370	mRNA (nucleoside-2'-O-)-methyltransferase activity [GO:0004483]; translation elongation factor activity [GO:0003746]	mRNA (nucleoside-2'-O-)-methyltransferase activity [GO:0004483]; translation elongation factor activity [GO:0003746]; 7-methylguanosine mRNA capping [GO:0006370]	0	7-methylguanosine mRNA capping [GO:0006370]	ENOG502SMGA;
PTSG_03815	Fast Swimmer	Thecate	2.48701	2.48482	1.9714	2.31441	0.297057	0.592533	0.49188	0.444939	0.509784	0.0754082	2.55123e-17	1.75907e-16	-2.21438	0.261578	EGD83184;	F2U5G8	PF00063;	IPR000048;IPR036961;IPR001609;IPR027417;	TRAFAC class myosin-kinesin ATPase superfamily, Myosin family	0	0	GO:0003774; GO:0003779; GO:0005524; GO:0016459	actin binding [GO:0003779]; ATP binding [GO:0005524]; cytoskeletal motor activity [GO:0003774]	myosin complex [GO:0016459]; actin binding [GO:0003779]; ATP binding [GO:0005524]; cytoskeletal motor activity [GO:0003774]	myosin complex [GO:0016459]	0	KOG0160;
PTSG_03816	Fast Swimmer	Thecate	4.07464	2.06197	1.85569	2.6641	1.22591	4.64861	4.55446	3.50216	4.23507	0.63647	0.0753978	0.102216	0.705887	0.397004	EGD83185;	F2U5G9	PF00940;PF14700;	IPR024075;IPR002092;IPR043502;IPR037159;IPR029262;IPR011990;	Phage and mitochondrial RNA polymerase family	135329at2759;	0	GO:0000428; GO:0003677; GO:0003899; GO:0006351	DNA binding [GO:0003677]; DNA-directed 5'-3' RNA polymerase activity [GO:0003899]	DNA-directed RNA polymerase complex [GO:0000428]; DNA binding [GO:0003677]; DNA-directed 5'-3' RNA polymerase activity [GO:0003899]; DNA-templated transcription [GO:0006351]	DNA-directed RNA polymerase complex [GO:0000428]	DNA-templated transcription [GO:0006351]	KOG1038;
PTSG_03817	Fast Swimmer	Thecate	201.448	122.198	120.519	148.055	46.2475	59.7395	45.0812	33.4379	46.0862	13.1796	6.69142e-10	2.53255e-09	-1.72793	0.279907	EGD83186;	F2U5H0	PF00076;	IPR012677;IPR035979;IPR000504;IPR003954;	0	1524134at2759;	0	GO:0003723	RNA binding [GO:0003723]	RNA binding [GO:0003723]	0	0	KOG4207;
PTSG_03818	Fast Swimmer	Thecate	1.12982	0.933441	0.436983	0.833415	0.357086	11.3426	9.26188	8.0984	9.56763	1.64357	3.54441e-20	2.98546e-19	3.55571	0.386446	EGD83187;	F2U5H1	0	0	0	0	0	0	0	0	0	0	0
PTSG_03820	Fast Swimmer	Thecate	204.693	186.054	182.975	191.241	11.7513	18.8326	14.5327	10.1411	14.5021	4.3458	1.81573e-76	1.18482e-74	-3.80803	0.205762	EGD83190;	F2U5H4	PF00450;	IPR029058;IPR001563;	Peptidase S10 family	625787at2759;	0	GO:0004185; GO:0006508	serine-type carboxypeptidase activity [GO:0004185]	serine-type carboxypeptidase activity [GO:0004185]; proteolysis [GO:0006508]	0	proteolysis [GO:0006508]	KOG1282;
PTSG_03821	Fast Swimmer	Thecate	128.058	116.082	110.133	118.091	9.13019	32.75	31.1326	29.3005	31.061	1.72585	1.14937e-23	1.19711e-22	-1.97024	0.196476	EGD83191;	F2U5H5	PF02374;	IPR025723;IPR016300;IPR027542;IPR027417;	ArsA ATPase family	992208at2759;	0	GO:0005524; GO:0005783; GO:0016887; GO:0045048; GO:0046872	ATP binding [GO:0005524]; ATP hydrolysis activity [GO:0016887]; metal ion binding [GO:0046872]	endoplasmic reticulum [GO:0005783]; ATP binding [GO:0005524]; ATP hydrolysis activity [GO:0016887]; metal ion binding [GO:0046872]; protein insertion into ER membrane [GO:0045048]	endoplasmic reticulum [GO:0005783]	protein insertion into ER membrane [GO:0045048]	KOG2825;
PTSG_03825	Fast Swimmer	Thecate	26.1448	20.7555	15.9896	20.9633	5.08079	3.64779	3.40716	2.63943	3.23146	0.526643	1.01658e-05	2.48737e-05	-2.72325	0.617012	EGD83194;	F2U5H8	PF01302;PF13499;	IPR036859;IPR000938;IPR011992;IPR018247;IPR002048;	0	1550378at2759;	0	GO:0005509	calcium ion binding [GO:0005509]	calcium ion binding [GO:0005509]	0	0	KOG4568;
PTSG_03826	Fast Swimmer	Thecate	7.35743	6.85008	5.6924	6.6333	0.853417	3.69298	3.04521	2.92919	3.22246	0.411593	0.00168	0.00302088	-1.08261	0.344599	EGD83195;	F2U5H9	0	IPR011990;IPR019734;	0	733786at2759;	0	0	0	0	0	0	KOG1130;
PTSG_03827	Fast Swimmer	Thecate	152.808	85.8234	83.0331	107.221	39.5037	55.6018	48.6952	34.075	46.124	10.9913	0.000313541	0.000628823	-1.23404	0.342424	EGD83196;	F2U5I0	0	IPR004827;	0	0	0	GO:0003700	DNA-binding transcription factor activity [GO:0003700]	DNA-binding transcription factor activity [GO:0003700]	0	0	0
PTSG_03828	Fast Swimmer	Thecate	7.279	5.7027	5.2022	6.0613	1.08384	4.94707	1.97148	0.768654	2.5624	2.15097	0.166764	0.208981	-1.65546	1.19729	EGD83197;	F2U5I1	0	0	0	1451155at2759;	0	0	0	0	0	0	ENOG502SNM3;
PTSG_03829	Fast Swimmer	Thecate	8.37236	7.84484	6.51781	7.57834	0.955567	15.6945	14.7152	13.2293	14.5463	1.24123	2.22672e-05	5.22187e-05	0.900759	0.2124	EGD83198;	F2U5I2	PF06046;	IPR010326;IPR042532;	SEC6 family	391172at2759;	0	GO:0000145; GO:0006887	0	exocyst [GO:0000145]; exocytosis [GO:0006887]	exocyst [GO:0000145]	exocytosis [GO:0006887]	KOG2286;
PTSG_03830	Fast Swimmer	Thecate	29.4452	29.1944	23.5484	27.396	3.33449	42.5964	33.0081	26.919	34.1745	7.90352	0.246048	0.296165	0.258202	0.222587	EGD83199;	F2U5I3	PF00168;PF09279;PF00388;PF00387;PF00017;PF14604;	IPR000008;IPR035892;IPR011992;IPR011993;IPR001849;IPR001192;IPR035023;IPR035024;IPR017946;IPR015359;IPR000909;IPR001711;IPR000980;IPR036860;IPR036028;IPR001452;	0	368239at2759;	0	GO:0004435; GO:0016042; GO:0035556; GO:0110165	phosphatidylinositol phospholipase C activity [GO:0004435]	cellular anatomical entity [GO:0110165]; phosphatidylinositol phospholipase C activity [GO:0004435]; intracellular signal transduction [GO:0035556]; lipid catabolic process [GO:0016042]	cellular anatomical entity [GO:0110165]	intracellular signal transduction [GO:0035556]; lipid catabolic process [GO:0016042]	KOG1264;
PTSG_03831	Fast Swimmer	Thecate	7.71039	7.50998	6.0759	7.09876	0.891467	13.7291	10.68	10.0405	11.4832	1.97111	0.0251457	0.0374248	0.639224	0.285475	EGD83200;	F2U5I4	PF00134;	IPR036915;IPR006671;	0	0	0	0	0	0	0	0	0
PTSG_03832	Fast Swimmer	Thecate	23.5633	20.613	20.2703	21.4822	1.8104	100.607	75.1009	73.4491	83.0522	15.225	4.04727e-11	1.71451e-10	1.89019	0.286291	EGD83201;	F2U5I5	PF14996;	IPR029239;	0	1589583at2759;	0	GO:0001917; GO:0005737	0	cytoplasm [GO:0005737]; photoreceptor inner segment [GO:0001917]	cytoplasm [GO:0005737]; photoreceptor inner segment [GO:0001917]	0	0
PTSG_03833	Fast Swimmer	Thecate	3.60319	3.31563	2.16121	3.02668	0.763182	5.19328	4.15273	3.53975	4.29525	0.83593	0.0709112	0.0966176	0.476168	0.263652	EGD83202;	F2U5I6	0	0	0	0	0	0	0	0	0	0	0
PTSG_03834	Fast Swimmer	Thecate	35.4274	33.2068	28.7234	32.4526	3.41504	37.0746	35.3422	34.6211	35.6793	1.26099	0.61634	0.666553	0.0985382	0.196666	EGD83203;	F2U5I7	PF00168;PF00632;PF00397;	IPR000008;IPR035892;IPR024928;IPR000569;IPR035983;IPR001202;IPR036020;	0	167687at2759;	UPA00143;	GO:0006511; GO:0061630	ubiquitin protein ligase activity [GO:0061630]	ubiquitin protein ligase activity [GO:0061630]; ubiquitin-dependent protein catabolic process [GO:0006511]	0	ubiquitin-dependent protein catabolic process [GO:0006511]	KOG0940;
PTSG_03835	Fast Swimmer	Thecate	4.95265	4.5196	4.50551	4.65926	0.254187	8.21418	6.2711	4.8702	6.45183	1.6793	0.0601666	0.0832875	0.395252	0.210289	EGD83204;	F2U5I8	0	IPR036236;IPR013087;	0	376991at2759;	0	0	0	0	0	0	0
PTSG_03836	Fast Swimmer	Thecate	137.135	115.335	111.341	121.27	13.8833	40.5173	34.8179	33.5057	36.2803	3.72756	1.22588e-19	1.00082e-18	-1.7859	0.196972	EGD83206;	F2U5J0	PF00378;	IPR029045;IPR018376;IPR001753;IPR014748;	Enoyl-CoA hydratase/isomerase family	1221604at2759;	0	GO:0003824	catalytic activity [GO:0003824]	catalytic activity [GO:0003824]	0	0	KOG1680;
PTSG_03837	Fast Swimmer	Thecate	1722.97	1722.41	1496.29	1647.22	130.71	4678.65	4246.36	3717.32	4214.11	481.475	2.90828e-22	2.77066e-21	1.30568	0.134555	EGD83207;	F2U5J1	PF01199;	IPR008195;IPR018065;	Eukaryotic ribosomal protein eL34 family	1517591at2759;	0	GO:0003735; GO:0005840; GO:0006412; GO:1990904	structural constituent of ribosome [GO:0003735]	ribonucleoprotein complex [GO:1990904]; ribosome [GO:0005840]; structural constituent of ribosome [GO:0003735]; translation [GO:0006412]	ribonucleoprotein complex [GO:1990904]; ribosome [GO:0005840]	translation [GO:0006412]	KOG1790;
PTSG_03838	Fast Swimmer	Thecate	138.263	103.878	96.6628	112.935	22.2299	23.0881	23.0401	17.6169	21.2484	3.14507	1.37147e-36	2.65281e-35	-2.4476	0.193732	EGD83208;	F2U5J2	PF00076;	IPR012677;IPR035979;IPR000504;	0	1369069at2759;	0	GO:0003723	RNA binding [GO:0003723]	RNA binding [GO:0003723]	0	0	KOG0533;
PTSG_03839	Fast Swimmer	Thecate	0.612709	0.507684	0.48354	0.534644	0.0686755	6.26634	5.81193	4.64452	5.57426	0.836624	7.28791e-25	8.14682e-24	3.33439	0.32383	EGD83209;	F2U5J3	PF00963;PF16070;PF00020;	IPR008965;IPR002102;IPR036439;IPR001478;IPR036034;IPR031437;IPR001368;	0	598074at2759;	0	GO:0000272; GO:0016021; GO:0030246	carbohydrate binding [GO:0030246]	integral component of membrane [GO:0016021]; carbohydrate binding [GO:0030246]; polysaccharide catabolic process [GO:0000272]	integral component of membrane [GO:0016021]	polysaccharide catabolic process [GO:0000272]	KOG4789;
PTSG_03840	Fast Swimmer	Thecate	18.3036	12.2251	12.0451	14.1913	3.56254	108.633	107.194	81.2317	99.0193	15.4213	9.8548e-19	7.51212e-18	2.7721	0.313702	EGD83210;	F2U5J4	PF02582;	IPR003734;	RMD1/sif2 family	674812at2759;	0	GO:0005739; GO:0016021	0	integral component of membrane [GO:0016021]; mitochondrion [GO:0005739]	integral component of membrane [GO:0016021]; mitochondrion [GO:0005739]	0	KOG2861;
PTSG_03841	Fast Swimmer	Thecate	1.65795	1.58914	1.30127	1.51612	0.189218	27.6114	18.8912	13.0017	19.8348	7.35045	2.44379e-49	7.74008e-48	3.60515	0.24416	EGD83211;	F2U5J5	PF00999;	IPR006153;IPR018422;IPR018490;IPR014710;	Monovalent cation:proton antiporter 1 (CPA1) transporter (TC 2.A.36) family	99426at2759;	0	GO:0006814; GO:0015299; GO:0016021	solute:proton antiporter activity [GO:0015299]	integral component of membrane [GO:0016021]; solute:proton antiporter activity [GO:0015299]; sodium ion transport [GO:0006814]	integral component of membrane [GO:0016021]	sodium ion transport [GO:0006814]	KOG1965;
PTSG_03842	Fast Swimmer	Thecate	15.6956	13.5171	11.4561	13.5562	2.12004	23.4194	19.2018	14.6132	19.0781	4.40441	0.0639422	0.0879743	0.43076	0.232519	EGD83212;	F2U5J6	PF06730;	IPR027267;IPR009602;	0	0	0	0	0	0	0	0	0
PTSG_03843	Fast Swimmer	Thecate	138.078	111.748	111.512	120.446	15.2703	52.4877	47.6111	43.5544	47.8844	4.47293	1.35165e-12	6.50714e-12	-1.37141	0.193459	EGD83213;	F2U5J7	PF00226;PF01556;PF00684;	IPR012724;IPR002939;IPR001623;IPR018253;IPR044713;IPR008971;IPR001305;IPR036410;IPR036869;	0	1012379at2759;	0	GO:0005524; GO:0006457; GO:0009408; GO:0030544; GO:0046872; GO:0051082	ATP binding [GO:0005524]; Hsp70 protein binding [GO:0030544]; metal ion binding [GO:0046872]; unfolded protein binding [GO:0051082]	ATP binding [GO:0005524]; Hsp70 protein binding [GO:0030544]; metal ion binding [GO:0046872]; unfolded protein binding [GO:0051082]; protein folding [GO:0006457]; response to heat [GO:0009408]	0	protein folding [GO:0006457]; response to heat [GO:0009408]	KOG0712;
PTSG_03847	Fast Swimmer	Thecate	29.325	29.313	29.2912	29.3097	0.0171126	39.9075	27.7207	26.2378	31.2887	7.50083	0.929616	0.940997	0.0188148	0.213011	EGD83215;	F2U5J9	PF02815;	IPR036300;IPR016093;	0	1534407at2759;	0	GO:0016757	glycosyltransferase activity [GO:0016757]	glycosyltransferase activity [GO:0016757]	0	0	KOG3358;
PTSG_03849	Fast Swimmer	Thecate	9.1957	7.00361	5.99021	7.39651	1.63846	4.31023	4.20067	3.71426	4.07505	0.317222	0.000136921	0.000288042	-0.882658	0.231446	EGD83217;	F2U5K1	PF07286;PF14336;	IPR009906;IPR025504;IPR038021;	D-glutamate cyclase family	351128at2759;	0	GO:0016829	lyase activity [GO:0016829]	lyase activity [GO:0016829]	0	0	ENOG502QV7A;
PTSG_03850	Fast Swimmer	Thecate	413.21	397.293	383.148	397.884	15.0398	1612.28	1521.29	1488.7	1540.76	64.0467	5.07769e-28	6.65878e-27	1.90566	0.173647	EGD83218;	F2U5K2	PF00227;PF10584;	IPR029055;IPR023332;IPR000426;IPR001353;	Peptidase T1A family	1222564at2759;	0	GO:0005634; GO:0005737; GO:0006511; GO:0019773	0	cytoplasm [GO:0005737]; nucleus [GO:0005634]; proteasome core complex, alpha-subunit complex [GO:0019773]; ubiquitin-dependent protein catabolic process [GO:0006511]	cytoplasm [GO:0005737]; nucleus [GO:0005634]; proteasome core complex, alpha-subunit complex [GO:0019773]	ubiquitin-dependent protein catabolic process [GO:0006511]	KOG0183;
PTSG_03851	Fast Swimmer	Thecate	120.023	54.8603	51.1608	75.3481	38.734	4.9829	4.01383	1.58318	3.52664	1.75144	6.42471e-16	3.97671e-15	-4.49773	0.556582	EGD83219;	F2U5K3	PF00268;	IPR009078;IPR012348;IPR033909;IPR030475;IPR000358;	Ribonucleoside diphosphate reductase small chain family	680824at2759;	0	GO:0009263; GO:0016491	oxidoreductase activity [GO:0016491]	oxidoreductase activity [GO:0016491]; deoxyribonucleotide biosynthetic process [GO:0009263]	0	deoxyribonucleotide biosynthetic process [GO:0009263]	KOG1567;
PTSG_03852	Fast Swimmer	Thecate	159.228	155.918	141.851	152.332	9.22679	91.3495	82.4232	69.3569	81.0432	11.061	1.53247e-07	4.63161e-07	-0.962239	0.183332	EGD83220;	F2U5K4	0	IPR008996;	0	1818158at2759;	0	0	0	0	0	0	ENOG502QQEE;
PTSG_03853	Fast Swimmer	Thecate	117.355	110.388	105.164	110.969	6.1162	236.972	193.026	165.371	198.456	36.1081	6.9851e-05	0.000154288	0.776712	0.195311	EGD83221;	F2U5K5	PF03332;	IPR036412;IPR006379;IPR023214;IPR005002;IPR043169;	Eukaryotic PMM family	1038583at2759;	UPA00126;	GO:0004615; GO:0005737; GO:0009298	phosphomannomutase activity [GO:0004615]	cytoplasm [GO:0005737]; phosphomannomutase activity [GO:0004615]; GDP-mannose biosynthetic process [GO:0009298]	cytoplasm [GO:0005737]	GDP-mannose biosynthetic process [GO:0009298]	KOG3189;
PTSG_03854	Fast Swimmer	Thecate	16.6322	12.8917	12.31	13.9446	2.3456	17.9455	17.9096	17.6421	17.8324	0.165745	0.1207	0.156783	0.32285	0.208043	EGD83222;	F2U5K6	PF02913;PF01565;	IPR016166;IPR036318;IPR016169;IPR016164;IPR004113;IPR006094;IPR016171;	0	824020at2759;	0	GO:0003824; GO:0071949	catalytic activity [GO:0003824]; FAD binding [GO:0071949]	catalytic activity [GO:0003824]; FAD binding [GO:0071949]	0	0	KOG1231;
PTSG_03855	Fast Swimmer	Thecate	85.9225	47.4936	46.9869	60.1343	22.3346	36.1189	33.5531	28.5391	32.737	3.85523	0.0058662	0.00971303	-0.874449	0.317385	EGD83223;	F2U5K7	PF01722;	IPR045115;IPR002634;IPR036065;	BolA/IbaG family	1571278at2759;	0	GO:0051537; GO:0097428	2 iron, 2 sulfur cluster binding [GO:0051537]	2 iron, 2 sulfur cluster binding [GO:0051537]; protein maturation by iron-sulfur cluster transfer [GO:0097428]	0	protein maturation by iron-sulfur cluster transfer [GO:0097428]	KOG3348;
PTSG_03856	Fast Swimmer	Thecate	28.4514	25.7907	22.087	25.443	3.19638	9.08844	7.10037	5.70489	7.2979	1.7004	2.57648e-11	1.1088e-10	-1.86372	0.279463	EGD83224;	F2U5K8	PF00498;	IPR000253;IPR008984;	0	955935at2759;	0	0	0	0	0	0	KOG1882;
PTSG_03857	Fast Swimmer	Thecate	18.107	16.4786	13.9326	16.1727	2.10397	20.0085	17.7611	15.3637	17.7111	2.32281	0.671775	0.717348	0.0870004	0.205328	EGD83225;	F2U5K9	PF16420;PF00899;	IPR032197;IPR042522;IPR045886;IPR000594;IPR035985;	0	549762at2759;	0	GO:0008641	ubiquitin-like modifier activating enzyme activity [GO:0008641]	ubiquitin-like modifier activating enzyme activity [GO:0008641]	0	0	KOG2337;
PTSG_03858	Fast Swimmer	Thecate	6.38244	6.16252	4.75646	5.76714	0.882156	6.33833	5.58806	3.89968	5.27536	1.24903	0.509364	0.563886	-0.189651	0.287425	EGD83226;	F2U5L0	PF00169;PF00069;	IPR011009;IPR011993;IPR001849;IPR000719;IPR008271;	0	219904at2759;	0	GO:0004672; GO:0005524; GO:0006468	ATP binding [GO:0005524]; protein kinase activity [GO:0004672]	ATP binding [GO:0005524]; protein kinase activity [GO:0004672]; protein phosphorylation [GO:0006468]	0	protein phosphorylation [GO:0006468]	KOG1187;
PTSG_03859	Fast Swimmer	Thecate	873.672	770.188	680.849	774.903	96.4982	197.413	174.095	173.807	181.772	13.5465	2.605e-37	5.25463e-36	-2.13394	0.167184	EGD83227;	F2U5L1	PF00125;PF16211;	IPR009072;IPR002119;IPR007125;IPR032454;IPR032458;	Histone H2A family	1504122at2759;	0	GO:0000786; GO:0003677; GO:0005634; GO:0030527; GO:0046982	DNA binding [GO:0003677]; protein heterodimerization activity [GO:0046982]; structural constituent of chromatin [GO:0030527]	nucleosome [GO:0000786]; nucleus [GO:0005634]; DNA binding [GO:0003677]; protein heterodimerization activity [GO:0046982]; structural constituent of chromatin [GO:0030527]	nucleosome [GO:0000786]; nucleus [GO:0005634]	0	KOG1756;
PTSG_03860	Fast Swimmer	Thecate	702.763	649.362	579.652	643.926	61.7353	93.2931	66.6555	64.435	74.7945	16.0586	4.03556e-16	2.54443e-15	-3.17057	0.389625	#NAME?
PTSG_03861	Fast Swimmer	Thecate	413.024	393.206	354.189	386.806	29.9348	517.347	453.449	433.863	468.22	43.6582	0.206837	0.252959	0.226867	0.179724	EGD83229;	F2U5L3	PF05191;	IPR006259;IPR000850;IPR033690;IPR007862;IPR027417;	Adenylate kinase family	1004067at2759;	0	GO:0004017; GO:0005524; GO:0016310	adenylate kinase activity [GO:0004017]; ATP binding [GO:0005524]	adenylate kinase activity [GO:0004017]; ATP binding [GO:0005524]; phosphorylation [GO:0016310]	0	phosphorylation [GO:0016310]	KOG3078;
PTSG_03862	Fast Swimmer	Thecate	2.99485	2.5227	2.03966	2.51907	0.477602	25.4655	15.2167	8.60498	16.4291	8.4954	9.11495e-10	3.41047e-09	2.54021	0.414784	EGD83230;	F2U5L4	PF00211;PF07700;PF07701;	IPR001054;IPR038158;IPR011644;IPR011645;IPR042463;IPR024096;IPR029787;	0	172467at2759;	0	GO:0004383; GO:0005525; GO:0005737; GO:0020037; GO:0035556	GTP binding [GO:0005525]; guanylate cyclase activity [GO:0004383]; heme binding [GO:0020037]	cytoplasm [GO:0005737]; GTP binding [GO:0005525]; guanylate cyclase activity [GO:0004383]; heme binding [GO:0020037]; intracellular signal transduction [GO:0035556]	cytoplasm [GO:0005737]	intracellular signal transduction [GO:0035556]	KOG4171;
PTSG_03863	Fast Swimmer	Thecate	96.8054	71.1978	71.0607	79.688	14.8243	20.1849	19.7512	19.452	19.796	0.368547	3.783e-24	4.05717e-23	-2.03948	0.20119	EGD83231;	F2U5L5	0	0	0	0	0	0	0	0	0	0	0
PTSG_03864	Fast Swimmer	Thecate	18.7362	13.1086	11.0522	14.299	3.97792	8.92512	6.9673	4.83172	6.90805	2.04735	0.00130558	0.00238322	-1.10326	0.343187	EGD83232;	F2U5L6	0	0	0	1584632at2759;	0	0	0	0	0	0	ENOG502S84A;
PTSG_03865	Fast Swimmer	Thecate	11.4176	10.8213	7.2324	9.82375	2.26389	16.7877	11.7862	10.8657	13.1465	3.18672	0.234842	0.284161	0.378707	0.318783	EGD83233;	F2U5L7	PF18943;	IPR043745;IPR036259;	0	1617118at2759;	0	GO:0016021	0	integral component of membrane [GO:0016021]	integral component of membrane [GO:0016021]	0	ENOG502SRS3;
PTSG_03866	Fast Swimmer	Thecate	20.7761	19.4651	11.444	17.2284	5.05214	110.458	101.595	93.367	101.806	8.54743	1.70751e-26	2.09703e-25	2.5645	0.240754	EGD83234;	F2U5L8	0	0	0	0	0	0	0	0	0	0	0
PTSG_03867	Fast Swimmer	Thecate	3.85049	3.67768	3.20625	3.57814	0.333457	5.41576	4.51293	3.83094	4.58654	0.794967	0.471177	0.527143	0.302439	0.419724	EGD83235;	F2U5L9	PF00069;	IPR011009;IPR000719;	0	0	0	GO:0004672; GO:0005524; GO:0006468	ATP binding [GO:0005524]; protein kinase activity [GO:0004672]	ATP binding [GO:0005524]; protein kinase activity [GO:0004672]; protein phosphorylation [GO:0006468]	0	protein phosphorylation [GO:0006468]	KOG0594;
PTSG_03868	Fast Swimmer	Thecate	35.1289	31.0274	22.6389	29.5984	6.36647	102.93	100.992	93.1509	99.0244	5.17808	1.79279e-17	1.24804e-16	1.71843	0.202014	EGD83236;	F2U5M0	PF00640;	IPR011993;IPR006019;IPR006020;	0	1110016at2759;	0	GO:0035556	0	intracellular signal transduction [GO:0035556]	0	intracellular signal transduction [GO:0035556]	KOG3697;
PTSG_03869	Fast Swimmer	Thecate	30.2608	28.3895	26.5133	28.3879	1.87372	35.3164	27.2514	22.9696	28.5125	6.26926	0.77023	0.805244	-0.0599039	0.205099	EGD83237;	F2U5M1	PF00595;PF00102;	IPR001478;IPR036034;IPR029021;IPR000242;IPR016130;IPR003595;IPR000387;	0	411281at2759;	0	GO:0004725; GO:0006470	protein tyrosine phosphatase activity [GO:0004725]	protein tyrosine phosphatase activity [GO:0004725]; protein dephosphorylation [GO:0006470]	0	protein dephosphorylation [GO:0006470]	KOG0789;
PTSG_03870	Fast Swimmer	Thecate	6.54932	6.47407	5.80554	6.27631	0.409432	2.0606	1.93202	1.65851	1.88371	0.20535	1.30801e-16	8.57652e-16	-1.78038	0.215207	EGD83238;	F2U5M2	PF00069;	IPR011009;IPR032675;IPR000719;IPR008271;	0	684563at2759;	0	GO:0004672; GO:0005524; GO:0006468	ATP binding [GO:0005524]; protein kinase activity [GO:0004672]	ATP binding [GO:0005524]; protein kinase activity [GO:0004672]; protein phosphorylation [GO:0006468]	0	protein phosphorylation [GO:0006468]	KOG0192;KOG4308;
PTSG_03873	Fast Swimmer	Thecate	208.021	200.508	162.39	190.306	24.4664	294.125	289.729	223.088	268.981	39.8048	0.0123644	0.0194188	0.451878	0.180638	EGD83241;	F2U5M5	PF00571;	IPR000644;IPR046342;	0	1471847at2759;	0	0	0	0	0	0	KOG1764;
PTSG_03874	Fast Swimmer	Thecate	16.1266	15.0519	11.7019	14.2935	2.30778	22.893	22.3518	20.7693	22.0047	1.1036	0.0168323	0.0258474	0.591378	0.247402	EGD83243;	F2U5M7	0	IPR001368;	0	100680at2759;	0	GO:0016021	0	integral component of membrane [GO:0016021]	integral component of membrane [GO:0016021]	0	ENOG502T1FE;
PTSG_03875	Fast Swimmer	Thecate	59.0064	40.8541	40.6702	46.8435	10.5337	29.1904	28.8808	27.2416	28.4376	1.04723	0.000845849	0.00159983	-0.747495	0.223979	EGD83244;	F2U5M8	PF13774;PF00957;	IPR011012;IPR010908;IPR044565;IPR001388;IPR042855;	Synaptobrevin family	903466at2759;	0	GO:0005484; GO:0005789; GO:0006888; GO:0006890; GO:0016021	SNAP receptor activity [GO:0005484]	endoplasmic reticulum membrane [GO:0005789]; integral component of membrane [GO:0016021]; SNAP receptor activity [GO:0005484]; endoplasmic reticulum to Golgi vesicle-mediated transport [GO:0006888]; retrograde vesicle-mediated transport, Golgi to endoplasmic reticulum [GO:0006890]	endoplasmic reticulum membrane [GO:0005789]; integral component of membrane [GO:0016021]	endoplasmic reticulum to Golgi vesicle-mediated transport [GO:0006888]; retrograde vesicle-mediated transport, Golgi to endoplasmic reticulum [GO:0006890]	KOG0862;
PTSG_03876	Fast Swimmer	Thecate	116.135	97.622	90.285	101.347	13.3216	199.179	184.06	165.706	182.982	16.7627	0.00157079	0.00283959	0.806624	0.255158	EGD83245;	F2U5M9	PF08561;	IPR013870;	Mitochondrion-specific ribosomal protein mL54 family	1538612at2759;	0	GO:0005739; GO:0005840; GO:1990904	0	mitochondrion [GO:0005739]; ribonucleoprotein complex [GO:1990904]; ribosome [GO:0005840]	mitochondrion [GO:0005739]; ribonucleoprotein complex [GO:1990904]; ribosome [GO:0005840]	0	0
PTSG_03877	Fast Swimmer	Thecate	24.5375	16.3693	14.3601	18.4223	5.39038	8.92061	8.05981	7.54616	8.17553	0.694497	7.73085e-05	0.000169721	-1.18052	0.298669	EGD83246;	F2U5N0	PF06870;	IPR009668;	Eukaryotic RPA49/POLR1E RNA polymerase subunit family	800331at2759;	0	GO:0000428; GO:0003677; GO:0005730; GO:0006351	DNA binding [GO:0003677]	DNA-directed RNA polymerase complex [GO:0000428]; nucleolus [GO:0005730]; DNA binding [GO:0003677]; DNA-templated transcription [GO:0006351]	DNA-directed RNA polymerase complex [GO:0000428]; nucleolus [GO:0005730]	DNA-templated transcription [GO:0006351]	KOG4183;
PTSG_03878	Fast Swimmer	Thecate	3.31375	2.85576	1.3605	2.51	1.0215	9.97041	6.62835	5.54091	7.37989	2.3084	7.25986e-06	1.80779e-05	1.55957	0.347658	EGD83247;	F2U5N1	0	0	0	0	0	GO:0016021	0	integral component of membrane [GO:0016021]	integral component of membrane [GO:0016021]	0	0
PTSG_03879	Fast Swimmer	Thecate	2.25394	1.78939	0.930434	1.65792	0.671475	5.75343	4.89207	3.06449	4.57	1.3731	4.98961e-05	0.000112062	1.45591	0.358943	EGD83248;	F2U5N2	0	0	0	929927at2759;	0	0	0	0	0	0	0
PTSG_03880	Fast Swimmer	Thecate	36.1256	35.3753	22.08	31.1936	7.9016	19.3327	18.5674	16.85	18.25	1.27137	0.000495732	0.000968399	-0.784721	0.225297	EGD83249;	F2U5N3	0	IPR011043;	0	1302275at2759;	0	0	0	0	0	0	ENOG502QT99;
PTSG_03881	Fast Swimmer	Thecate	8.83807	8.16444	4.13696	7.04649	2.54214	35.3668	31.7091	31.2861	32.7873	2.24389	7.85319e-12	3.53998e-11	2.24484	0.328135	EGD83250;	F2U5N4	0	0	0	789556at2759;	0	GO:0016021	0	integral component of membrane [GO:0016021]	integral component of membrane [GO:0016021]	0	0
PTSG_03882	Fast Swimmer	Thecate	1.62427	1.26029	0.756885	1.21381	0.435557	10.769	9.78967	9.15386	9.90417	0.813632	6.60173e-26	7.85823e-25	3.04432	0.289237	EGD83251;	F2U5N5	0	0	0	0	0	GO:0016021	0	integral component of membrane [GO:0016021]	integral component of membrane [GO:0016021]	0	0
PTSG_03896	Fast Swimmer	Thecate	5.74444	5.35351	4.32504	5.141	0.733174	48.0661	42.3289	39.2083	43.2011	4.49285	5.19918e-17	3.50669e-16	3.01079	0.359193	EGD83286;	F2U769	0	0	0	0	0	0	0	0	0	0	0
PTSG_03897	Fast Swimmer	Thecate	3.53413	3.24269	2.45337	3.07673	0.559165	4.20681	3.42652	2.78232	3.47188	0.713328	0.612994	0.663398	0.126886	0.250861	EGD83287;	F2U770	0	IPR013087;	0	0	0	0	0	0	0	0	0
PTSG_03898	Fast Swimmer	Thecate	27.1514	22.7029	21.942	23.9321	2.81387	8.59111	7.35863	7.16409	7.70461	0.773869	0.000216142	0.000443	-1.67673	0.453249	EGD83288;	F2U771	PF00017;	IPR000980;IPR036860;	0	0	0	GO:0016021	0	integral component of membrane [GO:0016021]	integral component of membrane [GO:0016021]	0	0
PTSG_03899	Fast Swimmer	Thecate	21.3285	19.5763	18.9329	19.9459	1.23985	12.2154	11.6887	11.3823	11.7621	0.421367	0.0001275	0.000270005	-0.805111	0.210144	EGD83289;	F2U772	PF10253;	IPR018800;	0	0	0	0	0	0	0	0	KOG3903;
PTSG_03900	Fast Swimmer	Thecate	34.4023	25.9414	25.8976	28.7471	4.8976	11.3704	6.89026	5.24392	7.83485	3.17058	1.63792e-13	8.46872e-13	-1.98151	0.268662	EGD83290;	F2U773	PF01557;	IPR011234;IPR036663;	FAH family	1216556at2759;	0	GO:0016787	hydrolase activity [GO:0016787]	hydrolase activity [GO:0016787]	0	0	KOG1535;
PTSG_03901	Fast Swimmer	Thecate	1.37547	0.866344	0.635178	0.958999	0.378746	2.04572	1.96919	1.4739	1.8296	0.310415	0.00884464	0.0142229	0.943914	0.360548	EGD83291;	F2U774	0	IPR001762;IPR036436;IPR024079;IPR001590;	0	162519at2759;	0	GO:0004222; GO:0006508; GO:0016021	metalloendopeptidase activity [GO:0004222]	integral component of membrane [GO:0016021]; metalloendopeptidase activity [GO:0004222]; proteolysis [GO:0006508]	integral component of membrane [GO:0016021]	proteolysis [GO:0006508]	KOG3658;
PTSG_03904	Fast Swimmer	Thecate	4.45428	4.25501	4.17672	4.29534	0.143108	4.81541	4.26142	3.61818	4.23167	0.599169	0.82505	0.853006	-0.0758099	0.342947	EGD83294;	F2U777	0	0	0	0	0	0	0	0	0	0	0
PTSG_03905	Fast Swimmer	Thecate	125.62	71.6245	64.3465	87.1971	33.474	39.0198	38.6984	34.6387	37.4523	2.44197	0.000835632	0.00158161	-1.20512	0.360738	EGD83295;	F2U778	PF01201;	IPR039411;IPR022309;	Eukaryotic ribosomal protein eS8 family, Ribosome biogenesis protein NSA2 subfamily	1079827at2759;	0	GO:0005730; GO:0006364	0	nucleolus [GO:0005730]; rRNA processing [GO:0006364]	nucleolus [GO:0005730]	rRNA processing [GO:0006364]	KOG3163;
PTSG_03908	Fast Swimmer	Thecate	58.4949	48.111	45.809	50.805	6.75838	26.0801	24.483	15.1978	21.9203	5.87636	1.64216e-07	4.94795e-07	-1.29045	0.246464	EGD83299;	F2U782	PF08315;	IPR013169;	0	1604272at2759;	0	0	0	0	0	0	KOG3407;
PTSG_03909	Fast Swimmer	Thecate	18.4391	17.4557	12.5101	16.135	3.17747	16.0916	13.6927	12.9971	14.2604	1.62348	0.307151	0.362031	-0.206849	0.202551	EGD83300;	F2U783	PF13815;	IPR032714;IPR013087;	DZIP C2H2-type zinc-finger protein family	1044768at2759;	0	GO:0005814; GO:0042995; GO:0046872	metal ion binding [GO:0046872]	cell projection [GO:0042995]; centriole [GO:0005814]; metal ion binding [GO:0046872]	cell projection [GO:0042995]; centriole [GO:0005814]	0	ENOG502QRAI;
PTSG_03910	Fast Swimmer	Thecate	42.1687	31.5014	28.8324	34.1675	7.05656	4.12524	4.08041	2.47265	3.55943	0.941446	2.85058e-51	1.00252e-49	-3.32089	0.220472	EGD83301;	F2U784	PF01151;	IPR002076;	ELO family	1094172at2759;	0	GO:0006633; GO:0009922; GO:0016021; GO:0102756	fatty acid elongase activity [GO:0009922]; very-long-chain 3-ketoacyl-CoA synthase activity [GO:0102756]	integral component of membrane [GO:0016021]; fatty acid elongase activity [GO:0009922]; very-long-chain 3-ketoacyl-CoA synthase activity [GO:0102756]; fatty acid biosynthetic process [GO:0006633]	integral component of membrane [GO:0016021]	fatty acid biosynthetic process [GO:0006633]	KOG3071;
PTSG_03911	Fast Swimmer	Thecate	1.74271	1.4921	1.44805	1.56095	0.15894	7.23696	6.78293	6.34096	6.78695	0.448015	8.46021e-14	4.47248e-13	2.07407	0.277916	EGD83302;	F2U785	PF02469;	IPR036378;IPR000782;	0	1181584at2759;	0	GO:0016021	0	integral component of membrane [GO:0016021]	integral component of membrane [GO:0016021]	0	0
PTSG_03912	Fast Swimmer	Thecate	0.23825	0.216858	0.111301	0.188803	0.067966	2.26421	2.1319	1.46682	1.95431	0.427334	5.69178e-09	1.98413e-08	3.26541	0.56053	EGD83303;	F2U786	0	0	0	0	0	0	0	0	0	0	0
PTSG_03913	Fast Swimmer	Thecate	0.0506633	0.0201874	0	0.0236169	0.0255052	0.40495	0.344804	0.0661938	0.271983	0.180738	0.00316883	0.00545791	2.97273	1.00741	EGD83304;	F2U787	0	IPR036465;	0	0	0	0	0	0	0	0	0
PTSG_03914	Fast Swimmer	Thecate	9.68037	8.87271	8.62242	9.0585	0.552905	11.3932	10.3394	9.19059	10.3077	1.10164	0.539867	0.593147	0.137153	0.223735	EGD83305;	F2U788	0	0	0	0	0	0	0	0	0	0	0
PTSG_03915	Fast Swimmer	Thecate	442.302	327.579	313.179	361.02	70.7594	473.119	466.903	443.823	461.282	15.4361	0.0435804	0.0620564	0.326073	0.161574	EGD83306;	F2U789	PF18694;PF00098;	IPR041105;IPR001878;IPR036875;	0	1425837at2759;	0	GO:0003676; GO:0005634; GO:0006397; GO:0008270; GO:0008380	nucleic acid binding [GO:0003676]; zinc ion binding [GO:0008270]	nucleus [GO:0005634]; nucleic acid binding [GO:0003676]; zinc ion binding [GO:0008270]; mRNA processing [GO:0006397]; RNA splicing [GO:0008380]	nucleus [GO:0005634]	mRNA processing [GO:0006397]; RNA splicing [GO:0008380]	KOG4400;
PTSG_03916	Fast Swimmer	Thecate	8.10893	6.51286	5.38563	6.66914	1.36836	4.20294	3.81969	2.7477	3.59011	0.754293	8.31667e-05	0.000181369	-0.93846	0.238485	EGD83307;	F2U790	PF00270;PF04408;PF00271;PF07717;	IPR011709;IPR011545;IPR002464;IPR007502;IPR014001;IPR001650;IPR027417;	0	354219at2759;	0	GO:0003676; GO:0004386; GO:0005524; GO:0016787	ATP binding [GO:0005524]; helicase activity [GO:0004386]; hydrolase activity [GO:0016787]; nucleic acid binding [GO:0003676]	ATP binding [GO:0005524]; helicase activity [GO:0004386]; hydrolase activity [GO:0016787]; nucleic acid binding [GO:0003676]	0	0	KOG0922;
PTSG_03917	Fast Swimmer	Thecate	26.5545	25.367	17.2621	23.0612	5.05714	34.9956	27.742	22.2165	28.318	6.40898	0.499851	0.554638	0.252843	0.374735	EGD83308;	F2U791	PF00728;PF14845;	IPR025705;IPR015883;IPR017853;IPR029018;IPR029019;	Glycosyl hydrolase 20 family	545162at2759;	0	GO:0004563; GO:0005975; GO:0102148	beta-N-acetylhexosaminidase activity [GO:0004563]; N-acetyl-beta-D-galactosaminidase activity [GO:0102148]	beta-N-acetylhexosaminidase activity [GO:0004563]; N-acetyl-beta-D-galactosaminidase activity [GO:0102148]; carbohydrate metabolic process [GO:0005975]	0	carbohydrate metabolic process [GO:0005975]	KOG2499;
PTSG_03918	Fast Swimmer	Thecate	1.19511	1.04892	0.48216	0.908731	0.376583	57.169	38.8941	16.6041	37.5557	20.3155	8.11361e-22	7.55689e-21	5.23891	0.545806	EGD83309;	F2U792	0	0	0	0	0	0	0	0	0	0	0
PTSG_03919	Fast Swimmer	Thecate	315.636	300.259	243.151	286.349	38.1922	614.439	523.106	450.3	529.282	82.2435	5.44057e-06	1.37853e-05	0.837791	0.18425	EGD83310;	F2U793	PF01146;	IPR001612;	Caveolin family	1626661at2759;	0	GO:0000139; GO:0005901; GO:0016021; GO:0070836	0	caveola [GO:0005901]; Golgi membrane [GO:0000139]; integral component of membrane [GO:0016021]; caveola assembly [GO:0070836]	caveola [GO:0005901]; Golgi membrane [GO:0000139]; integral component of membrane [GO:0016021]	caveola assembly [GO:0070836]	0
PTSG_03920	Fast Swimmer	Thecate	49.1428	43.2201	42.8796	45.0808	3.5219	35.8325	31.61	27.3644	31.6023	4.23407	0.00458454	0.00771594	-0.562854	0.198547	EGD83311;	F2U794	PF00085;	IPR044569;IPR036249;IPR017937;IPR013766;	0	840943at2759;	0	GO:0003756	protein disulfide isomerase activity [GO:0003756]	protein disulfide isomerase activity [GO:0003756]	0	0	KOG0191;
PTSG_03921	Fast Swimmer	Thecate	195.011	187.839	157.358	180.069	19.9927	211.535	179.059	147.13	179.241	32.2032	0.818178	0.847114	-0.0616002	0.267957	EGD83312;	F2U795	PF00141;	IPR044831;IPR002016;IPR010255;IPR002207;IPR019794;IPR019793;	Peroxidase family	1228462at2759;	0	GO:0004601; GO:0020037; GO:0034599; GO:0046872	heme binding [GO:0020037]; metal ion binding [GO:0046872]; peroxidase activity [GO:0004601]	heme binding [GO:0020037]; metal ion binding [GO:0046872]; peroxidase activity [GO:0004601]; cellular response to oxidative stress [GO:0034599]	0	cellular response to oxidative stress [GO:0034599]	ENOG502QR1E;
PTSG_03922	Fast Swimmer	Thecate	22.816	13.1368	12.7251	16.226	5.71087	24.3062	22.894	16.4096	21.2032	4.21106	0.1377	0.176183	0.376531	0.253657	EGD83313;	F2U796	PF03378;PF08506;PF03810;	IPR011989;IPR016024;IPR001494;IPR005043;IPR013713;	XPO2/CSE1 family	1248958at2759;	0	GO:0006886; GO:0031267	small GTPase binding [GO:0031267]	small GTPase binding [GO:0031267]; intracellular protein transport [GO:0006886]	0	intracellular protein transport [GO:0006886]	KOG1992;
PTSG_03923	Fast Swimmer	Thecate	0.121424	0.120356	0.116652	0.119478	0.00250454	2.80687	2.49142	2.43421	2.5775	0.20069	2.85025e-35	5.16286e-34	4.37389	0.352931	EGD83315;	F2U798	PF01833;	IPR013783;IPR014756;IPR002909;IPR006626;IPR031148;	0	0	0	GO:0017154	semaphorin receptor activity [GO:0017154]	semaphorin receptor activity [GO:0017154]	0	0	0
PTSG_03924	Fast Swimmer	Thecate	35.1354	24.2395	24.1142	27.8297	6.32723	14.2744	13.2497	9.24733	12.2571	2.65644	2.50455e-09	9.00706e-09	-1.22938	0.206232	EGD83316;	F2U799	PF00106;	IPR045022;IPR036291;IPR002347;	0	1210617at2759;	0	GO:0006666; GO:0016021; GO:0030148; GO:0047560	3-dehydrosphinganine reductase activity [GO:0047560]	integral component of membrane [GO:0016021]; 3-dehydrosphinganine reductase activity [GO:0047560]; 3-keto-sphinganine metabolic process [GO:0006666]; sphingolipid biosynthetic process [GO:0030148]	integral component of membrane [GO:0016021]	3-keto-sphinganine metabolic process [GO:0006666]; sphingolipid biosynthetic process [GO:0030148]	KOG1210;
PTSG_03925	Fast Swimmer	Thecate	6.7693	5.99234	5.95707	6.23957	0.4591	7.30176	6.87755	6.5937	6.92434	0.356338	0.717425	0.757345	0.104331	0.288284	EGD83317;	F2U7A0	0	0	0	0	0	GO:0016021	0	integral component of membrane [GO:0016021]	integral component of membrane [GO:0016021]	0	0
PTSG_03926	Fast Swimmer	Thecate	10.1213	9.91827	9.61	9.88318	0.257429	6.61211	5.2704	4.06624	5.31625	1.27355	0.000181759	0.000376446	-0.96639	0.258179	EGD83318;	F2U7A1	PF05176;	IPR007849;	0	1423889at2759;	0	0	0	0	0	0	ENOG502S66X;
PTSG_03927	Fast Swimmer	Thecate	25.7174	24.0459	23.0659	24.2764	1.34071	75.3075	68.5659	68.2412	70.7049	3.98932	1.96705e-13	1.01029e-12	1.49578	0.203479	EGD83319;	F2U7A2	PF00106;	IPR036291;IPR002347;	0	1076292at2759;	0	0	0	0	0	0	KOG1208;
PTSG_03928	Fast Swimmer	Thecate	174.587	154.504	146.992	158.694	14.2668	235.149	213.829	164.408	204.462	36.2887	0.0998096	0.132055	0.308033	0.187166	EGD83320;	F2U7A3	PF06201;PF00085;	IPR008979;IPR010400;IPR037047;IPR036249;IPR017937;IPR013766;	0	1482186at2759;	0	0	0	0	0	0	KOG0908;
PTSG_03929	Fast Swimmer	Thecate	73.7947	40.4714	32.0487	48.7716	22.076	799.408	596.271	217.924	537.868	295.109	8.12031e-12	3.65279e-11	3.31244	0.484529	EGD83321;	F2U7A4	PF00692;	IPR008181;IPR029054;IPR036157;IPR033704;	DUTPase family	1495752at2759;	UPA00610;	GO:0000287; GO:0004170; GO:0006226; GO:0046081	dUTP diphosphatase activity [GO:0004170]; magnesium ion binding [GO:0000287]	dUTP diphosphatase activity [GO:0004170]; magnesium ion binding [GO:0000287]; dUMP biosynthetic process [GO:0006226]; dUTP catabolic process [GO:0046081]	0	dUMP biosynthetic process [GO:0006226]; dUTP catabolic process [GO:0046081]	KOG3370;
PTSG_03930	Fast Swimmer	Thecate	38.3484	28.4311	25.1288	30.6361	6.88015	267.476	194.708	102.933	188.373	82.4541	0.000109689	0.000234673	2.49362	0.644664	EGD83322;	F2U7A5	0	0	0	888853at2759;	0	0	0	0	0	0	ENOG502S90W;
PTSG_03931	Fast Swimmer	Thecate	29.2288	28.9541	20.9093	26.3641	4.72595	897.761	821.928	749.869	823.186	73.9537	6.9988e-134	1.33002e-131	4.93051	0.200232	EGD83324;	F2U7A6	0	0	0	0	0	0	0	0	0	0	0
PTSG_03936	Fast Swimmer	Thecate	14.5318	13.3076	11.0135	12.951	1.78605	135.433	129.162	80.9751	115.19	29.7962	3.43085e-18	2.51611e-17	3.0828	0.354498	EGD83327;	F2U7B0	PF00069;	IPR011009;IPR000719;IPR017441;IPR008271;	0	1175133at2759;	0	GO:0004672; GO:0005524; GO:0006468	ATP binding [GO:0005524]; protein kinase activity [GO:0004672]	ATP binding [GO:0005524]; protein kinase activity [GO:0004672]; protein phosphorylation [GO:0006468]	0	protein phosphorylation [GO:0006468]	KOG0192;
PTSG_03937	Fast Swimmer	Thecate	34.6597	33.9468	29.6689	32.7585	2.6993	28.9749	24.9683	23.1631	25.7021	2.97458	0.047436	0.0670004	-0.396591	0.200057	EGD83328;	F2U7B1	PF00069;	IPR011009;IPR000719;IPR017441;	0	617606at2759;	0	GO:0004672; GO:0005524; GO:0006468	ATP binding [GO:0005524]; protein kinase activity [GO:0004672]	ATP binding [GO:0005524]; protein kinase activity [GO:0004672]; protein phosphorylation [GO:0006468]	0	protein phosphorylation [GO:0006468]	KOG0577;
PTSG_03938	Fast Swimmer	Thecate	15.4167	14.9087	13.132	14.4858	1.19964	21.1236	17.5852	13.3127	17.3405	3.91118	0.344159	0.399993	0.193677	0.204737	EGD83329;	F2U7B2	PF00083;	IPR020846;IPR005828;IPR036259;IPR003663;IPR005829;	0	430696at2759;	0	GO:0016021; GO:0022857	transmembrane transporter activity [GO:0022857]	integral component of membrane [GO:0016021]; transmembrane transporter activity [GO:0022857]	integral component of membrane [GO:0016021]	0	KOG0254;
PTSG_03941	Fast Swimmer	Thecate	40.8708	21.9481	17.4581	26.759	12.4257	9.58908	7.04567	4.99592	7.21022	2.301	1.04792e-05	2.55884e-05	-1.88789	0.42838	EGD83332;	F2U7B5	PF08154;	IPR012972;	0	1540178at2759;	0	0	0	0	0	0	KOG0313;
PTSG_03942	Fast Swimmer	Thecate	10.2415	9.34343	9.30792	9.63094	0.529023	25.7929	24.0233	17.819	22.5451	4.18744	1.05862e-07	3.25582e-07	1.16532	0.219196	EGD83333;	F2U7B6	PF00171;	IPR016161;IPR016163;IPR016160;IPR029510;IPR016162;IPR015590;IPR010102;	Aldehyde dehydrogenase family	899961at2759;	UPA00733;	GO:0004777; GO:0005739; GO:0009450	succinate-semialdehyde dehydrogenase (NAD+) activity [GO:0004777]	mitochondrion [GO:0005739]; succinate-semialdehyde dehydrogenase (NAD+) activity [GO:0004777]; gamma-aminobutyric acid catabolic process [GO:0009450]	mitochondrion [GO:0005739]	gamma-aminobutyric acid catabolic process [GO:0009450]	KOG2451;
PTSG_03943	Fast Swimmer	Thecate	18.3169	12.3999	9.9331	13.55	4.30861	13.3865	11.7702	11.121	12.0926	1.16664	0.515383	0.569646	-0.169155	0.260046	EGD83334;	F2U7B7	0	0	0	0	0	0	0	0	0	0	0
PTSG_03944	Fast Swimmer	Thecate	10.2826	10.0057	9.63137	9.9732	0.326811	1.27861	1.27028	0.497643	1.01551	0.448508	1.01078e-09	3.76895e-09	-3.44403	0.563884	EGD83336;	F2U7B8	0	0	0	1857509at2759;	0	0	0	0	0	0	0
PTSG_03945	Fast Swimmer	Thecate	6.46267	6.41498	5.24182	6.03982	0.691504	481.428	339.507	129.775	316.903	176.913	3.96217e-34	6.81242e-33	5.47889	0.449819	EGD83337;	F2U7C0	0	0	0	0	0	0	0	0	0	0	0
PTSG_03946	Fast Swimmer	Thecate	28.1436	26.6873	20.3864	25.0724	4.12299	14.5958	14.4389	12.0613	13.6987	1.42016	0.00437152	0.00736887	-0.906693	0.318135	EGD83338;	F2U7C1	PF05089;PF12972;PF12971;	IPR029018;IPR007781;IPR024732;IPR024240;IPR024733;	0	584128at2759;	0	GO:0016787	hydrolase activity [GO:0016787]	hydrolase activity [GO:0016787]	0	0	KOG2233;
PTSG_03947	Fast Swimmer	Thecate	21.2737	19.8068	17.4769	19.5191	1.91467	4.68118	4.30938	4.04696	4.34584	0.318674	6.7118e-27	8.38549e-26	-2.20666	0.20549	EGD83339;	F2U7C2	0	IPR011044;IPR015943;	0	1358884at2759;	0	0	0	0	0	0	ENOG502QTEU;
PTSG_03948	Fast Swimmer	Thecate	22.4508	15.3584	13.109	16.9727	4.87566	3.97926	3.29588	3.18429	3.48648	0.430398	1.19741e-25	1.40069e-24	-2.29328	0.219051	EGD83340;	F2U7C3	PF00160;	IPR029000;IPR020892;IPR002130;	0	1403619at2759;	0	GO:0000413; GO:0003755; GO:0006457	peptidyl-prolyl cis-trans isomerase activity [GO:0003755]	peptidyl-prolyl cis-trans isomerase activity [GO:0003755]; protein folding [GO:0006457]; protein peptidyl-prolyl isomerization [GO:0000413]	0	protein folding [GO:0006457]; protein peptidyl-prolyl isomerization [GO:0000413]	KOG0546;
PTSG_03949	Fast Swimmer	Thecate	8.94107	7.09783	4.56984	6.86958	2.19453	390.635	380.29	336.855	369.26	28.5362	5.9431e-74	3.67861e-72	5.72433	0.314657	EGD83341;	F2U7C4	PF00011;	IPR002068;IPR008978;	Small heat shock protein (HSP20) family	1187096at2759;	0	0	0	0	0	0	KOG0710;
PTSG_03950	Fast Swimmer	Thecate	11.1831	10.4193	10.0832	10.5619	0.563607	4.55973	4.15987	3.81201	4.1772	0.374164	4.27603e-07	1.22794e-06	-1.38289	0.273502	EGD83342;	F2U7C5	PF01149;	IPR012319;IPR035937;IPR010979;	0	1467835at2759;	0	GO:0003676; GO:0003906; GO:0006284; GO:0008270; GO:0019104	DNA N-glycosylase activity [GO:0019104]; DNA-(apurinic or apyrimidinic site) endonuclease activity [GO:0003906]; nucleic acid binding [GO:0003676]; zinc ion binding [GO:0008270]	DNA N-glycosylase activity [GO:0019104]; DNA-(apurinic or apyrimidinic site) endonuclease activity [GO:0003906]; nucleic acid binding [GO:0003676]; zinc ion binding [GO:0008270]; base-excision repair [GO:0006284]	0	base-excision repair [GO:0006284]	ENOG502QSPK;
PTSG_03952	Fast Swimmer	Thecate	38.5821	37.2556	27.7286	34.5221	5.9206	70.9385	61.3867	54.8091	62.3781	8.11031	4.3678e-05	9.87931e-05	0.815327	0.199487	EGD83344;	F2U7C7	PF00106;	IPR036291;IPR002347;	0	1361949at2759;	0	0	0	0	0	0	KOG0725;
PTSG_03953	Fast Swimmer	Thecate	150.074	135.013	126.593	137.227	11.896	144.78	116.781	96.705	119.422	24.1458	0.163882	0.20577	-0.261364	0.187744	EGD83345;	F2U7C8	PF00004;PF17862;PF16450;	IPR005937;IPR003593;IPR041569;IPR003959;IPR003960;IPR012340;IPR027417;IPR032501;IPR035263;	AAA ATPase family	571919at2759;	0	GO:0005524; GO:0005634; GO:0005737; GO:0008540; GO:0016887; GO:0030433; GO:0036402	ATP binding [GO:0005524]; ATP hydrolysis activity [GO:0016887]; proteasome-activating activity [GO:0036402]	cytoplasm [GO:0005737]; nucleus [GO:0005634]; proteasome regulatory particle, base subcomplex [GO:0008540]; ATP binding [GO:0005524]; ATP hydrolysis activity [GO:0016887]; proteasome-activating activity [GO:0036402]; ubiquitin-dependent ERAD pathway [GO:0030433]	cytoplasm [GO:0005737]; nucleus [GO:0005634]; proteasome regulatory particle, base subcomplex [GO:0008540]	ubiquitin-dependent ERAD pathway [GO:0030433]	KOG0651;
PTSG_03956	Fast Swimmer	Thecate	1.40749	1.32124	1.05866	1.26246	0.181686	9.24544	8.61268	6.86362	8.24058	1.23374	1.04133e-18	7.92669e-18	2.65597	0.30077	EGD83348;	F2U7D1	0	0	0	0	0	GO:0016021	0	integral component of membrane [GO:0016021]	integral component of membrane [GO:0016021]	0	0
PTSG_03957	Fast Swimmer	Thecate	10.0895	7.56295	6.73965	8.13069	1.74558	6.48656	5.9942	3.78682	5.42252	1.4378	0.0331729	0.0483293	-0.646802	0.303665	EGD83349;	F2U7D2	PF10260;	IPR039159;IPR019387;	0	1476036at2759;	0	GO:0016021	0	integral component of membrane [GO:0016021]	integral component of membrane [GO:0016021]	0	0
PTSG_03958	Fast Swimmer	Thecate	16.7358	15.23	14.8596	15.6084	0.993701	46.7015	37.2354	32.4928	38.8099	7.23403	4.91916e-10	1.88084e-09	1.25569	0.201825	EGD83350;	F2U7D3	PF14497;PF02798;	IPR010987;IPR036282;IPR004045;IPR004046;IPR036249;	0	1162336at2759;	0	0	0	0	0	0	KOG1695;
PTSG_03959	Fast Swimmer	Thecate	104.23	93.3089	80.0545	92.5311	12.1064	201.777	197.809	184.168	194.585	9.23675	2.39335e-07	7.05437e-07	1.03111	0.1996	EGD83351;	F2U7D4	PF01105;	IPR015720;IPR009038;IPR036598;	EMP24/GP25L family	1292519at2759;	0	GO:0016021	0	integral component of membrane [GO:0016021]	integral component of membrane [GO:0016021]	0	KOG1693;
PTSG_03960	Fast Swimmer	Thecate	2.51474	2.32202	2.14317	2.32664	0.185825	3.9473	3.88842	3.56383	3.79985	0.206507	0.00813088	0.0131571	0.665907	0.25161	EGD83352;	F2U7D5	0	IPR040342;	0	226711at2759;	0	0	0	0	0	0	0
PTSG_03961	Fast Swimmer	Thecate	6.09739	5.89041	5.05606	5.68128	0.551262	4.44756	3.22961	2.99033	3.55584	0.781469	0.00296022	0.00512058	-0.735843	0.247605	EGD83353;	F2U7D6	PF04130;PF17681;	IPR007259;IPR040457;IPR042241;IPR041470;	TUBGCP family	1137416at2759;	0	GO:0000922; GO:0005737; GO:0005815; GO:0005874; GO:0007020; GO:0043015	gamma-tubulin binding [GO:0043015]	cytoplasm [GO:0005737]; microtubule [GO:0005874]; microtubule organizing center [GO:0005815]; spindle pole [GO:0000922]; gamma-tubulin binding [GO:0043015]; microtubule nucleation [GO:0007020]	cytoplasm [GO:0005737]; microtubule [GO:0005874]; microtubule organizing center [GO:0005815]; spindle pole [GO:0000922]	microtubule nucleation [GO:0007020]	KOG2065;
PTSG_03962	Fast Swimmer	Thecate	83.0903	70.0234	64.1618	72.4252	9.69011	13.9893	11.0131	8.24671	11.083	2.87192	2.79299e-22	2.66552e-21	-2.77729	0.286088	EGD83354;	F2U7D7	0	IPR002110;IPR036770;	0	0	0	0	0	0	0	0	0
PTSG_03964	Fast Swimmer	Thecate	3041.67	2879.47	2538.51	2819.88	256.814	5923.79	5400.43	4973.91	5432.71	475.762	2.28172e-14	1.25587e-13	0.900693	0.11799	EGD83356;	F2U7D9	PF01599;PF00240;	IPR002906;IPR011332;IPR038582;IPR000626;IPR029071;IPR019954;IPR019956;	Eukaryotic ribosomal protein eS31 family; Ubiquitin family	1536766at2759;	0	GO:0003735; GO:0005840; GO:0006412; GO:0046872; GO:1990904	metal ion binding [GO:0046872]; structural constituent of ribosome [GO:0003735]	ribonucleoprotein complex [GO:1990904]; ribosome [GO:0005840]; metal ion binding [GO:0046872]; structural constituent of ribosome [GO:0003735]; translation [GO:0006412]	ribonucleoprotein complex [GO:1990904]; ribosome [GO:0005840]	translation [GO:0006412]	KOG0004;
PTSG_03965	Fast Swimmer	Thecate	8.48065	4.77393	4.59542	5.95	2.19343	12.8534	11.5786	11.2207	11.8842	0.858212	1.94969e-05	4.60811e-05	1.00995	0.236489	EGD83357;	F2U7E0	PF05495;PF13639;PF14599;	IPR039512;IPR008913;IPR037274;IPR017921;IPR037275;IPR001841;IPR013083;	0	1303946at2759;	0	GO:0008270	zinc ion binding [GO:0008270]	zinc ion binding [GO:0008270]	0	0	KOG1940;
PTSG_03966	Fast Swimmer	Thecate	167.082	96.8783	90.1732	118.045	42.6001	41.2938	32.4434	31.4839	35.0737	5.40809	1.90769e-10	7.57482e-10	-1.75125	0.274982	EGD83358;	F2U7E1	PF02046;	IPR001349;IPR036418;	Cytochrome c oxidase subunit 6A family	1591077at2759;	0	GO:0005751	0	mitochondrial respiratory chain complex IV [GO:0005751]	mitochondrial respiratory chain complex IV [GO:0005751]	0	0
PTSG_03969	Fast Swimmer	Thecate	11.4847	8.00598	7.74654	9.07908	2.08737	4.14656	3.34853	3.32654	3.60721	0.467219	4.3853e-11	1.84975e-10	-1.35733	0.205954	EGD83360;	F2U7E3	PF00004;PF00533;PF08519;	IPR003593;IPR003959;IPR001357;IPR036420;IPR008921;IPR013725;IPR027417;IPR012178;	Activator 1 large subunit family	307415at2759;	0	GO:0003677; GO:0003689; GO:0005524; GO:0005634; GO:0005663; GO:0006260; GO:0006281; GO:0016887	ATP binding [GO:0005524]; ATP hydrolysis activity [GO:0016887]; DNA binding [GO:0003677]; DNA clamp loader activity [GO:0003689]	DNA replication factor C complex [GO:0005663]; nucleus [GO:0005634]; ATP binding [GO:0005524]; ATP hydrolysis activity [GO:0016887]; DNA binding [GO:0003677]; DNA clamp loader activity [GO:0003689]; DNA repair [GO:0006281]; DNA replication [GO:0006260]	DNA replication factor C complex [GO:0005663]; nucleus [GO:0005634]	DNA repair [GO:0006281]; DNA replication [GO:0006260]	KOG1968;
PTSG_03970	Fast Swimmer	Thecate	22.7108	21.378	19.4095	21.1661	1.66083	7.3232	5.84838	4.38917	5.85358	1.46702	2.30848e-06	6.1183e-06	-1.92494	0.40745	EGD83361;	F2U7E4	0	IPR037688;	0	0	0	0	0	0	0	0	0
PTSG_03971	Fast Swimmer	Thecate	3.69649	3.05794	2.99582	3.25008	0.387848	6.57179	4.98738	4.98579	5.51499	0.915219	0.00723191	0.0118081	0.711177	0.264774	EGD83362;	F2U7E5	PF13640;	IPR005123;IPR006620;IPR044862;	0	1604981at2759;	0	GO:0005506; GO:0016705; GO:0031418; GO:0051213	dioxygenase activity [GO:0051213]; iron ion binding [GO:0005506]; L-ascorbic acid binding [GO:0031418]; oxidoreductase activity, acting on paired donors, with incorporation or reduction of molecular oxygen [GO:0016705]	dioxygenase activity [GO:0051213]; iron ion binding [GO:0005506]; L-ascorbic acid binding [GO:0031418]; oxidoreductase activity, acting on paired donors, with incorporation or reduction of molecular oxygen [GO:0016705]	0	0	KOG3710;
PTSG_03972	Fast Swimmer	Thecate	20.4554	18.0372	16.2152	18.2359	2.12711	13.2385	11.4881	11.1498	11.9588	1.1211	0.00163029	0.00294027	-0.650214	0.206389	EGD83363;	F2U7E6	PF07690;	IPR011701;IPR020846;IPR036259;	0	941048at2759;	0	GO:0016021; GO:0022857	transmembrane transporter activity [GO:0022857]	integral component of membrane [GO:0016021]; transmembrane transporter activity [GO:0022857]	integral component of membrane [GO:0016021]	0	KOG4686;
PTSG_03973	Fast Swimmer	Thecate	45.3855	44.8348	16.5885	35.603	16.4693	63.1122	55.509	44.6079	54.4097	9.30101	0.0596223	0.0825762	0.665098	0.353104	EGD83364;	F2U7E7	PF18800;	IPR037663;	0	1466125at2759;	0	GO:0016021	0	integral component of membrane [GO:0016021]	integral component of membrane [GO:0016021]	0	0
PTSG_03974	Fast Swimmer	Thecate	12.0293	11.4898	10.4426	11.3206	0.806772	9.26382	8.75665	7.47455	8.49834	0.922177	0.0253611	0.0377299	-0.460124	0.205793	EGD83365;	F2U7E8	PF03031;PF12738;	IPR001357;IPR036420;IPR039189;IPR004274;IPR036412;IPR023214;	0	683531at2759;	0	GO:0005634; GO:0008420; GO:0017018; GO:0070940	myosin phosphatase activity [GO:0017018]; RNA polymerase II CTD heptapeptide repeat phosphatase activity [GO:0008420]	nucleus [GO:0005634]; myosin phosphatase activity [GO:0017018]; RNA polymerase II CTD heptapeptide repeat phosphatase activity [GO:0008420]; dephosphorylation of RNA polymerase II C-terminal domain [GO:0070940]	nucleus [GO:0005634]	dephosphorylation of RNA polymerase II C-terminal domain [GO:0070940]	KOG0323;
PTSG_03975	Fast Swimmer	Thecate	0.766134	0.657381	0.593141	0.672219	0.0874457	2.69656	2.69351	2.15921	2.51643	0.309363	2.75845e-05	6.39681e-05	1.84943	0.441124	EGD83366;	F2U7E9	PF04906;	IPR006990;IPR001841;IPR013083;	Tweety family	1563172at2759;	0	GO:0005886; GO:0006811; GO:0016021	0	integral component of membrane [GO:0016021]; plasma membrane [GO:0005886]; ion transport [GO:0006811]	integral component of membrane [GO:0016021]; plasma membrane [GO:0005886]	ion transport [GO:0006811]	0
PTSG_03976	Fast Swimmer	Thecate	24.1604	22.707	16.6672	21.1782	3.97362	15.4462	13.3769	12.8602	13.8944	1.36847	0.00213997	0.00378288	-0.638014	0.207816	EGD83368;	F2U7F0	PF04906;	IPR006990;IPR001841;IPR013083;IPR017907;	Tweety family	725378at2759;	0	GO:0005886; GO:0006811; GO:0016021; GO:0046872	metal ion binding [GO:0046872]	integral component of membrane [GO:0016021]; plasma membrane [GO:0005886]; metal ion binding [GO:0046872]; ion transport [GO:0006811]	integral component of membrane [GO:0016021]; plasma membrane [GO:0005886]	ion transport [GO:0006811]	KOG4433;
PTSG_03977	Fast Swimmer	Thecate	2.54068	2.34346	2.09166	2.32527	0.225059	0.747419	0.676016	0.509205	0.644213	0.12225	4.53193e-17	3.07774e-16	-1.90406	0.226721	EGD83369;	F2U7F2	PF00023;PF12796;	IPR002110;IPR036770;IPR032675;IPR011990;IPR019734;	0	56880at2759;	0	0	0	0	0	0	KOG0504;
PTSG_03978	Fast Swimmer	Thecate	30.7462	28.4992	26.158	28.4678	2.29426	4.65002	4.29925	3.97642	4.30856	0.336897	6.74743e-07	1.89938e-06	-2.76519	0.556546	EGD83370;	F2U7F3	0	0	0	0	0	0	0	0	0	0	0
PTSG_03979	Fast Swimmer	Thecate	28.9394	23.133	13.548	21.8735	7.77261	219.096	184.227	173.348	192.224	23.8991	1.52258e-09	5.5907e-09	3.15407	0.522028	EGD83372;	F2U7F5	PF01979;PF07969;	IPR006680;IPR013108;IPR011059;IPR032466;IPR010229;	0	468070at2759;	0	GO:0008798; GO:0016810	beta-aspartyl-peptidase activity [GO:0008798]; hydrolase activity, acting on carbon-nitrogen (but not peptide) bonds [GO:0016810]	beta-aspartyl-peptidase activity [GO:0008798]; hydrolase activity, acting on carbon-nitrogen (but not peptide) bonds [GO:0016810]	0	0	ENOG502RKJK;
PTSG_03980	Fast Swimmer	Thecate	31.5364	23.1059	22.992	25.8781	4.90056	11.4451	9.39618	8.38288	9.74137	1.56	2.93123e-12	1.37332e-11	-1.44892	0.207552	EGD83373;	F2U7F6	PF01399;	IPR037750;IPR000717;IPR036390;	CSN2 family	1108845at2759;	0	GO:0005737; GO:0008180	0	COP9 signalosome [GO:0008180]; cytoplasm [GO:0005737]	COP9 signalosome [GO:0008180]; cytoplasm [GO:0005737]	0	KOG1464;
PTSG_03981	Fast Swimmer	Thecate	2.52893	2.37171	1.64706	2.18257	0.470379	6.73041	3.78879	3.34564	4.62161	1.83967	0.00704542	0.0115263	0.984841	0.365475	EGD83374;	F2U7F7	0	0	0	1242387at2759;	0	0	0	0	0	0	ENOG502SFJB;
PTSG_03982	Fast Swimmer	Thecate	9.01063	8.77039	8.58451	8.78851	0.213637	19.3673	16.915	12.776	16.3528	3.33143	0.00175949	0.00315334	0.825261	0.263823	EGD83375;	F2U7F8	PF04757;	IPR006845;IPR017907;	Pex2/pex10/pex12 family	1494604at2759;	0	GO:0046872	metal ion binding [GO:0046872]	metal ion binding [GO:0046872]	0	0	0
PTSG_03983	Fast Swimmer	Thecate	2.94212	2.83368	2.63846	2.80475	0.153884	4.53054	4.20774	3.74903	4.16244	0.392716	0.0223538	0.0335927	0.523199	0.229041	EGD83377;	F2U7G0	0	0	0	1886913at2759;	0	0	0	0	0	0	0
PTSG_03984	Fast Swimmer	Thecate	29.0044	24.5994	23.4213	25.675	2.9429	39.7276	37.0799	29.643	35.4835	5.22842	0.0575556	0.080062	0.411928	0.216911	EGD83378;	F2U7G1	PF00490;	IPR001731;IPR013785;	ALAD family	918089at2759;	UPA00251;	GO:0004655; GO:0006782; GO:0046872	metal ion binding [GO:0046872]; porphobilinogen synthase activity [GO:0004655]	metal ion binding [GO:0046872]; porphobilinogen synthase activity [GO:0004655]; protoporphyrinogen IX biosynthetic process [GO:0006782]	0	protoporphyrinogen IX biosynthetic process [GO:0006782]	KOG2794;
PTSG_03985	Fast Swimmer	Thecate	22.8158	21.1811	10.1297	18.0422	6.90101	2.95343	2.95106	2.64795	2.85081	0.175691	8.83368e-18	6.27864e-17	-2.61508	0.304497	EGD83379;	F2U7G2	PF01764;	IPR029058;IPR002921;	0	612344at2759;	0	GO:0006629	0	lipid metabolic process [GO:0006629]	0	lipid metabolic process [GO:0006629]	KOG4569;
PTSG_03986	Fast Swimmer	Thecate	7.14315	7.05469	6.09209	6.76331	0.582972	64.2168	63.9353	57.5966	61.9162	3.74357	3.32567e-31	5.05241e-30	3.15038	0.271156	EGD83380;	F2U7G3	PF03547;	IPR004776;IPR038770;	Auxin efflux carrier (TC 2.A.69) family	1607426at2759;	0	GO:0005886; GO:0016021; GO:0055085	0	integral component of membrane [GO:0016021]; plasma membrane [GO:0005886]; transmembrane transport [GO:0055085]	integral component of membrane [GO:0016021]; plasma membrane [GO:0005886]	transmembrane transport [GO:0055085]	ENOG502S7RE;
PTSG_03987	Fast Swimmer	Thecate	3.56038	2.31261	2.07632	2.64977	0.797412	46.0882	38.1433	36.3728	40.2014	5.17437	1.61136e-54	6.27849e-53	3.90577	0.251188	EGD83381;	F2U7G4	PF02906;PF13237;PF10588;	IPR036010;IPR001041;IPR017896;IPR017900;IPR009016;IPR004108;IPR000283;IPR019574;	NARF family	705416at2759;	0	GO:0008137; GO:0016020; GO:0042773; GO:0051539	4 iron, 4 sulfur cluster binding [GO:0051539]; NADH dehydrogenase (ubiquinone) activity [GO:0008137]	membrane [GO:0016020]; 4 iron, 4 sulfur cluster binding [GO:0051539]; NADH dehydrogenase (ubiquinone) activity [GO:0008137]; ATP synthesis coupled electron transport [GO:0042773]	membrane [GO:0016020]	ATP synthesis coupled electron transport [GO:0042773]	KOG2282;
PTSG_03990	Fast Swimmer	Thecate	16.4301	15.576	13.2698	15.092	1.63479	42.5587	39.2263	36.0984	39.2945	3.23067	2.43738e-10	9.59366e-10	1.33716	0.211211	EGD83384;	F2U7G7	PF10282;	IPR011048;IPR019405;IPR015943;	0	1194338at2759;	0	0	0	0	0	0	ENOG502RTAI;
PTSG_03991	Fast Swimmer	Thecate	44.2841	43.0841	31.5401	39.6361	7.037	31.8519	22.1978	17.2987	23.7828	7.40493	0.024748	0.0368684	-0.810229	0.360853	EGD83385;	F2U7G8	0	0	0	1116355at2759;	0	0	0	0	0	0	ENOG502QWHF;
PTSG_03996	Fast Swimmer	Thecate	5.52003	4.28392	3.43379	4.41258	1.04906	4.18981	2.35854	1.52736	2.6919	1.36217	0.0196232	0.0297867	-0.850311	0.364397	EGD83389;	F2U7H2	PF01853;PF11717;PF17772;	IPR016181;IPR016197;IPR000953;IPR002717;IPR037906;IPR025995;IPR036388;IPR040706;	MYST (SAS/MOZ) family	629545at2759;	0	GO:0004402; GO:0006355; GO:0072487	histone acetyltransferase activity [GO:0004402]	MSL complex [GO:0072487]; histone acetyltransferase activity [GO:0004402]; regulation of DNA-templated transcription [GO:0006355]	MSL complex [GO:0072487]	regulation of DNA-templated transcription [GO:0006355]	KOG2747;
PTSG_03997	Fast Swimmer	Thecate	8.22941	7.47892	7.32574	7.67802	0.483615	1.88178	1.82829	1.80122	1.8371	0.0409958	6.42574e-06	1.61306e-05	-2.10101	0.465663	EGD83390;	F2U7H3	0	0	0	0	0	0	0	0	0	0	0
PTSG_03998	Fast Swimmer	Thecate	4.56751	4.33178	3.58076	4.16002	0.515311	7.87306	6.67255	6.0258	6.85714	0.93736	0.0161209	0.0248289	0.669705	0.278328	EGD83391;	F2U7H4	0	0	0	0	0	0	0	0	0	0	0
PTSG_04001	Fast Swimmer	Thecate	109.121	92.9166	90.3482	97.4619	10.1784	49.0221	42.454	40.9151	44.1304	4.30564	1.96344e-10	7.77338e-10	-1.18578	0.186322	EGD83394;	F2U7H7	PF00069;	IPR045216;IPR011009;IPR000719;IPR017441;IPR008271;	Protein kinase superfamily	1098380at2759;	0	GO:0004674; GO:0005524; GO:0006468	ATP binding [GO:0005524]; protein serine/threonine kinase activity [GO:0004674]	ATP binding [GO:0005524]; protein serine/threonine kinase activity [GO:0004674]; protein phosphorylation [GO:0006468]	0	protein phosphorylation [GO:0006468]	KOG0668;
PTSG_04002	Fast Swimmer	Thecate	8.27898	8.0848	5.77606	7.37995	1.39239	10.4728	10.2798	8.60626	9.78629	1.02648	0.399879	0.456138	0.376974	0.447799	EGD83395;	F2U7H8	0	IPR019749;IPR014352;IPR035963;IPR019748;IPR000299;IPR001478;IPR036034;IPR029071;	0	339459at2759;	0	GO:0005856	0	cytoskeleton [GO:0005856]	cytoskeleton [GO:0005856]	0	KOG3552;
PTSG_04003	Fast Swimmer	Thecate	7.2072	7.09034	6.31663	6.87139	0.483978	5.68041	5.43468	5.08497	5.40002	0.29923	0.0552109	0.0770477	-0.389004	0.202901	EGD83396;	F2U7H9	PF18129;PF18332;PF17846;PF03159;	IPR027073;IPR016494;IPR041385;IPR040992;IPR041412;IPR004859;	0	685597at2759;	0	GO:0000956; GO:0003676; GO:0008409	5'-3' exonuclease activity [GO:0008409]; nucleic acid binding [GO:0003676]	5'-3' exonuclease activity [GO:0008409]; nucleic acid binding [GO:0003676]; nuclear-transcribed mRNA catabolic process [GO:0000956]	0	nuclear-transcribed mRNA catabolic process [GO:0000956]	KOG2045;
PTSG_04004	Fast Swimmer	Thecate	0.279229	0.237658	0.0731684	0.196685	0.10897	0.575345	0.548115	0.467474	0.530311	0.0560962	0.0318074	0.0465026	1.55067	0.72231	EGD83397;	F2U7I0	0	0	0	687991at2759;	0	0	0	0	0	0	ENOG502S13E;
PTSG_04007	Fast Swimmer	Thecate	95.7267	72.5335	72.4943	80.2515	13.402	91.2748	88.9153	83.2395	87.8099	4.13011	0.63706	0.685539	0.0940948	0.199432	EGD83399;	F2U7I2	PF00155;	IPR004839;IPR015424;IPR015421;IPR015422;	0	1156861at2759;	0	GO:0003824; GO:0009058; GO:0030170	catalytic activity [GO:0003824]; pyridoxal phosphate binding [GO:0030170]	catalytic activity [GO:0003824]; pyridoxal phosphate binding [GO:0030170]; biosynthetic process [GO:0009058]	0	biosynthetic process [GO:0009058]	KOG0256;
PTSG_04008	Fast Swimmer	Thecate	10.9477	10.942	8.62346	10.1711	1.34026	12.631	11.4377	10.6658	11.5782	0.990121	0.474466	0.530328	0.148618	0.207789	EGD83400;	F2U7I3	PF02214;	IPR000210;IPR011333;IPR003131;IPR015943;IPR001680;IPR019775;IPR036322;	0	351369at2759;	0	GO:0051260	0	protein homooligomerization [GO:0051260]	0	protein homooligomerization [GO:0051260]	KOG2714;
PTSG_04010	Fast Swimmer	Thecate	0.459344	0.454468	0.220195	0.378002	0.136687	27.564	27.4588	23.0159	26.0129	2.59604	2.16219e-25	2.49956e-24	6.09554	0.585376	EGD83402;	F2U7I5	PF13358;	IPR036397;IPR038717;IPR001878;	0	1553369at2759;	0	GO:0003676; GO:0008270	nucleic acid binding [GO:0003676]; zinc ion binding [GO:0008270]	nucleic acid binding [GO:0003676]; zinc ion binding [GO:0008270]	0	0	0
PTSG_04011	Fast Swimmer	Thecate	91.4775	85.7121	79.4826	85.5574	5.99895	500.41	471.924	355.109	442.481	76.9956	3.85766e-21	3.43354e-20	2.30998	0.244794	EGD83403;	F2U7I6	PF07539;	IPR011430;	0	674160at2759;	0	0	0	0	0	0	0
PTSG_04012	Fast Swimmer	Thecate	0.335685	0.278975	0.200361	0.271674	0.067957	4.46437	4.41248	4.26023	4.37903	0.1061	3.9539e-10	1.52632e-09	3.91966	0.626561	EGD83404;	F2U7I7	PF00098;	IPR001878;IPR036875;	0	0	0	GO:0003676; GO:0008270	nucleic acid binding [GO:0003676]; zinc ion binding [GO:0008270]	nucleic acid binding [GO:0003676]; zinc ion binding [GO:0008270]	0	0	0
PTSG_04013	Fast Swimmer	Thecate	0.723815	0.660764	0.646373	0.676984	0.0411905	2.20226	1.87054	1.40408	1.82563	0.400983	8.24328e-05	0.000179914	1.35721	0.344714	EGD83405;	F2U7I8	0	0	0	0	0	0	0	0	0	0	0
PTSG_04014	Fast Swimmer	Thecate	14.2795	11.6021	11.3695	12.417	1.61714	19.5711	19.4677	18.4042	19.1477	0.645969	0.00506021	0.00845085	0.586985	0.2094	EGD83407;	F2U7J0	PF04960;	IPR002110;IPR036770;IPR012338;IPR015868;	Glutaminase family	349094at2759;	0	GO:0004359; GO:0006541	glutaminase activity [GO:0004359]	glutaminase activity [GO:0004359]; glutamine metabolic process [GO:0006541]	0	glutamine metabolic process [GO:0006541]	KOG0506;
PTSG_04015	Fast Swimmer	Thecate	0.193784	0.151635	0.05672	0.134046	0.0702044	72.8548	58.7769	43.1213	58.251	14.8737	7.73801e-38	1.5935e-36	8.76467	0.681642	EGD83408;	F2U7J1	PF12796;PF13637;PF13857;	IPR002110;IPR036770;	0	1073736at2759;	0	0	0	0	0	0	KOG4177;
PTSG_04016	Fast Swimmer	Thecate	12.4696	10.8359	9.93416	11.0799	1.2852	10.4758	8.85376	6.47101	8.60019	2.0144	0.0726363	0.0987941	-0.433186	0.241315	EGD83409;	F2U7J2	PF01529;	IPR001594;IPR039859;	DHHC palmitoyltransferase family	1491968at2759;	0	GO:0005789; GO:0016021; GO:0019706	protein-cysteine S-palmitoyltransferase activity [GO:0019706]	endoplasmic reticulum membrane [GO:0005789]; integral component of membrane [GO:0016021]; protein-cysteine S-palmitoyltransferase activity [GO:0019706]	endoplasmic reticulum membrane [GO:0005789]; integral component of membrane [GO:0016021]	0	KOG1313;
PTSG_04017	Fast Swimmer	Thecate	2.31945	1.7066	1.66377	1.89661	0.366817	2.16412	1.70959	1.69073	1.85481	0.268032	0.785428	0.818132	-0.0674104	0.247602	EGD83410;	F2U7J3	PF01535;	IPR002885;IPR011990;	0	1344243at2759;	0	0	0	0	0	0	KOG4197;
PTSG_04018	Fast Swimmer	Thecate	9.39123	9.14806	8.80325	9.11418	0.295452	6.16242	5.79644	4.46516	5.47467	0.893206	0.0038367	0.00652318	-0.793203	0.274343	EGD83411;	F2U7J4	PF12796;	IPR002110;IPR036770;	0	1559479at2759;	0	0	0	0	0	0	KOG0504;
PTSG_04019	Fast Swimmer	Thecate	8.5717	6.96262	6.4111	7.31514	1.12261	4.12889	3.72352	3.59263	3.81502	0.279592	0.0558065	0.0778288	-0.972867	0.508677	EGD83412;	F2U7J5	PF12796;PF04960;	IPR002110;IPR036770;IPR012338;IPR015868;	Glutaminase family	349094at2759;	0	GO:0004359; GO:0006541	glutaminase activity [GO:0004359]	glutaminase activity [GO:0004359]; glutamine metabolic process [GO:0006541]	0	glutamine metabolic process [GO:0006541]	KOG0506;
PTSG_04022	Fast Swimmer	Thecate	64.1567	53.8694	53.6139	57.2133	6.0145	13.1305	12.4813	11.6104	12.4074	0.762766	5.82261e-28	7.59885e-27	-2.24701	0.204983	EGD83414;	F2U7J7	PF00254;	IPR046357;IPR001179;	0	1514568at2759;	0	GO:0003755; GO:0016021	peptidyl-prolyl cis-trans isomerase activity [GO:0003755]	integral component of membrane [GO:0016021]; peptidyl-prolyl cis-trans isomerase activity [GO:0003755]	integral component of membrane [GO:0016021]	0	KOG0549;
PTSG_04023	Fast Swimmer	Thecate	2.54656	2.21278	2.08973	2.28303	0.236379	1.86057	1.69598	1.62884	1.72846	0.119234	0.0495996	0.0697744	-0.440465	0.224338	EGD83415;	F2U7J8	PF04488;PF03414;	IPR005076;IPR007577;IPR029044;	Glycosyltransferase 6 family	1204439at2759;	0	GO:0005975; GO:0016020; GO:0016758	hexosyltransferase activity [GO:0016758]	membrane [GO:0016020]; hexosyltransferase activity [GO:0016758]; carbohydrate metabolic process [GO:0005975]	membrane [GO:0016020]	carbohydrate metabolic process [GO:0005975]	ENOG502QQAJ;
PTSG_04024	Fast Swimmer	Thecate	8.9663	8.57221	7.93287	8.49046	0.521546	12.3956	11.4573	11.3036	11.7188	0.591096	0.0584222	0.0811632	0.420398	0.222137	EGD83416;	F2U7J9	PF05631;	IPR036259;IPR008509;	0	565504at2759;	0	GO:0015098; GO:0016021	molybdate ion transmembrane transporter activity [GO:0015098]	integral component of membrane [GO:0016021]; molybdate ion transmembrane transporter activity [GO:0015098]	integral component of membrane [GO:0016021]	0	KOG4332;
PTSG_04025	Fast Swimmer	Thecate	80.4219	51.4687	50.448	60.7795	17.0185	24.5997	17.3783	16.3585	19.4455	4.49271	5.85132e-08	1.8484e-07	-1.68059	0.309884	EGD83417;	F2U7K0	PF01265;	IPR000511;	Cytochrome c-type heme lyase family	1282808at2759;	0	GO:0004408; GO:0005743; GO:0046872	holocytochrome-c synthase activity [GO:0004408]; metal ion binding [GO:0046872]	mitochondrial inner membrane [GO:0005743]; holocytochrome-c synthase activity [GO:0004408]; metal ion binding [GO:0046872]	mitochondrial inner membrane [GO:0005743]	0	KOG3996;
PTSG_04026	Fast Swimmer	Thecate	29.1521	13.8369	12.5001	18.4964	9.25231	5.03627	3.07454	3.00704	3.70595	1.15259	9.86098e-07	2.71999e-06	-2.29256	0.468406	EGD83418;	F2U7K1	PF01189;	IPR001678;IPR023267;IPR029063;	Class I-like SAM-binding methyltransferase superfamily, RsmB/NOP family	1239772at2759;	0	GO:0001510; GO:0003723; GO:0008168	methyltransferase activity [GO:0008168]; RNA binding [GO:0003723]	methyltransferase activity [GO:0008168]; RNA binding [GO:0003723]; RNA methylation [GO:0001510]	0	RNA methylation [GO:0001510]	KOG2198;
PTSG_04027	Fast Swimmer	Thecate	101.103	87.2821	85.0739	91.1531	8.68769	35.0457	33.0112	30.7981	32.9517	2.1244	5.44301e-14	2.92454e-13	-1.51088	0.200893	EGD83419;	F2U7K2	PF00650;	IPR001251;IPR036865;IPR036273;	0	1133487at2759;	0	0	0	0	0	0	KOG1470;
PTSG_04028	Fast Swimmer	Thecate	6.81607	6.64647	6.26084	6.57446	0.284537	1.68304	1.66675	1.62267	1.65749	0.0312379	9.39684e-18	6.67016e-17	-2.0275	0.236275	EGD83420;	F2U7K3	0	0	0	1860954at2759;	0	0	0	0	0	0	0
PTSG_04029	Fast Swimmer	Thecate	2.64268	2.47036	2.04315	2.38539	0.308665	9.7327	7.56499	7.40836	8.23535	1.29911	5.08711e-12	2.33391e-11	1.73736	0.251677	EGD83421;	F2U7K4	PF02485;PF12529;	IPR003406;IPR043538;IPR024448;	Glycosyltransferase 14 family, XylT subfamily	564384at2759;	UPA00755;UPA00756;	GO:0005794; GO:0015012; GO:0016020; GO:0030158; GO:0030206; GO:0046872	metal ion binding [GO:0046872]; protein xylosyltransferase activity [GO:0030158]	Golgi apparatus [GO:0005794]; membrane [GO:0016020]; metal ion binding [GO:0046872]; protein xylosyltransferase activity [GO:0030158]; chondroitin sulfate biosynthetic process [GO:0030206]; heparan sulfate proteoglycan biosynthetic process [GO:0015012]	Golgi apparatus [GO:0005794]; membrane [GO:0016020]	chondroitin sulfate biosynthetic process [GO:0030206]; heparan sulfate proteoglycan biosynthetic process [GO:0015012]	KOG0799;
PTSG_04031	Fast Swimmer	Thecate	3.05808	2.8218	2.53478	2.80489	0.262061	10.7052	8.04097	6.91399	8.5534	1.94687	1.722e-06	4.62732e-06	1.53527	0.320947	EGD83424;	F2U7K7	0	0	0	0	0	0	0	0	0	0	0
PTSG_04032	Fast Swimmer	Thecate	43.8897	39.6486	36.9415	40.1599	3.5022	19.584	18.2971	16.0652	17.9821	1.78045	4.29586e-09	1.51031e-08	-1.2058	0.205333	EGD83425;	F2U7K8	PF00400;	IPR037626;IPR015943;IPR001680;IPR036322;	0	921692at2759;	0	GO:0031080	0	nuclear pore outer ring [GO:0031080]	nuclear pore outer ring [GO:0031080]	0	KOG0266;
PTSG_04033	Fast Swimmer	Thecate	11.7641	11.7116	7.37764	10.2845	2.51752	17.023	12.0143	11.8318	13.623	2.94583	0.161614	0.203251	0.368305	0.263138	EGD83426;	F2U7K9	0	0	0	0	0	0	0	0	0	0	0
PTSG_04034	Fast Swimmer	Thecate	50.9523	44.354	42.0412	45.7825	4.62413	56.2598	45.3402	36.7868	46.129	9.76044	0.802031	0.832593	-0.0612002	0.244098	EGD83427;	F2U7L0	0	0	0	0	0	0	0	0	0	0	0
PTSG_04035	Fast Swimmer	Thecate	6.08767	5.54613	4.85638	5.49672	0.617127	5.5557	4.23916	3.75666	4.51718	0.931184	0.21984	0.267713	-0.341523	0.278351	EGD83428;	F2U7L1	PF15323;	IPR024887;	Ashwin family	0	0	GO:0005634; GO:0048598; GO:0072669	0	nucleus [GO:0005634]; tRNA-splicing ligase complex [GO:0072669]; embryonic morphogenesis [GO:0048598]	nucleus [GO:0005634]; tRNA-splicing ligase complex [GO:0072669]	embryonic morphogenesis [GO:0048598]	0
PTSG_04036	Fast Swimmer	Thecate	0.0961109	0.0665455	0.0437658	0.0688074	0.0262458	0.15058	0.0582312	0.0317945	0.0802018	0.0623661	0.984252	0.987168	-0.0249368	1.26332	EGD83429;	F2U7L2	0	IPR023610;	0	0	0	0	0	0	0	0	0
PTSG_04037	Fast Swimmer	Thecate	3.13218	2.66623	2.64198	2.81346	0.276286	21.3475	18.0208	13.5438	17.6374	3.91597	8.92044e-22	8.27988e-21	2.58035	0.269103	EGD83430;	F2U7L3	PF00400;	IPR020472;IPR015943;IPR001680;IPR019775;IPR036322;	0	1463197at2759;	0	0	0	0	0	0	KOG0271;
PTSG_04038	Fast Swimmer	Thecate	42.7777	40.529	30.3462	37.8843	6.62426	101.487	95.9454	87.4397	94.9575	7.07574	9.53217e-11	3.8773e-10	1.29389	0.199854	EGD83431;	F2U7L4	PF07992;	IPR036188;IPR023753;IPR016156;	0	405030at2759;	0	GO:0016491; GO:0050660	flavin adenine dinucleotide binding [GO:0050660]; oxidoreductase activity [GO:0016491]	flavin adenine dinucleotide binding [GO:0050660]; oxidoreductase activity [GO:0016491]	0	0	KOG1336;
PTSG_04039	Fast Swimmer	Thecate	5.30914	5.24082	4.08612	4.87869	0.68724	4.09746	3.77332	3.57592	3.81557	0.263323	0.235927	0.285283	-0.389176	0.328356	EGD83432;	F2U7L5	0	IPR013087;IPR007527;	0	247931at2759;	0	GO:0008270	zinc ion binding [GO:0008270]	zinc ion binding [GO:0008270]	0	0	0
PTSG_04040	Fast Swimmer	Thecate	11.6582	11.2471	9.61969	10.8416	1.07802	10.433	9.87343	9.52332	9.94326	0.458863	0.428591	0.484907	-0.16399	0.207162	EGD83433;	F2U7L6	PF12722;	IPR026705;	0	319576at2759;	0	0	0	0	0	0	KOG2226;
PTSG_04041	Fast Swimmer	Thecate	53.181	48.9473	48.6466	50.2583	2.53562	18.0663	17.1729	15.1313	16.7901	1.50447	7.94574e-15	4.55377e-14	-1.63116	0.209972	EGD83434;	F2U7L7	PF00756;	IPR029058;IPR000801;IPR014186;	Esterase D family	942551at2759;	0	GO:0018738; GO:0046294; GO:0052689	carboxylic ester hydrolase activity [GO:0052689]; S-formylglutathione hydrolase activity [GO:0018738]	carboxylic ester hydrolase activity [GO:0052689]; S-formylglutathione hydrolase activity [GO:0018738]; formaldehyde catabolic process [GO:0046294]	0	formaldehyde catabolic process [GO:0046294]	KOG3101;
PTSG_04042	Fast Swimmer	Thecate	2.99241	2.37973	1.97302	2.44838	0.513152	2.23437	1.50969	1.43928	1.72778	0.440129	0.114908	0.149818	-0.552574	0.350505	EGD83435;	F2U7L8	PF10363;PF10304;	IPR011989;IPR016024;IPR019451;IPR019414;IPR039600;	Tango6 family	917181at2759;	0	0	0	0	0	0	KOG4653;
PTSG_04043	Fast Swimmer	Thecate	4.69227	4.54576	3.7198	4.31928	0.524307	22.1466	11.7341	8.9343	14.2717	6.96205	1.20437e-06	3.28525e-06	1.57417	0.324243	EGD83436;	F2U7L9	PF00400;	IPR020472;IPR044536;IPR015943;IPR001680;IPR019775;IPR036322;	WD repeat peroxin-7 family	793152at2759;	0	GO:0005053; GO:0005777; GO:0016558	peroxisome matrix targeting signal-2 binding [GO:0005053]	peroxisome [GO:0005777]; peroxisome matrix targeting signal-2 binding [GO:0005053]; protein import into peroxisome matrix [GO:0016558]	peroxisome [GO:0005777]	protein import into peroxisome matrix [GO:0016558]	KOG0277;
PTSG_04044	Fast Swimmer	Thecate	84.472	67.9811	65.3042	72.5858	10.3804	134.59	100.603	78.9463	104.713	28.0484	0.0528268	0.0739206	0.456381	0.235694	EGD83437;	F2U7M0	0	IPR011990;IPR038906;	TTC36 family	1597848at2759;	0	0	0	0	0	0	KOG4555;
PTSG_04045	Fast Swimmer	Thecate	51.8221	51.3726	45.7104	49.635	3.40628	85.0883	62.9768	55.6262	67.8971	15.335	0.0414992	0.0593112	0.387568	0.190123	EGD83438;	F2U7M1	PF01380;	IPR017932;IPR035466;IPR035490;IPR005855;IPR029055;IPR001347;IPR046348;	0	262871at2759;	0	GO:0004360; GO:0006541; GO:0097367; GO:1901137	carbohydrate derivative binding [GO:0097367]; glutamine-fructose-6-phosphate transaminase (isomerizing) activity [GO:0004360]	carbohydrate derivative binding [GO:0097367]; glutamine-fructose-6-phosphate transaminase (isomerizing) activity [GO:0004360]; carbohydrate derivative biosynthetic process [GO:1901137]; glutamine metabolic process [GO:0006541]	0	carbohydrate derivative biosynthetic process [GO:1901137]; glutamine metabolic process [GO:0006541]	KOG1268;
PTSG_04050	Fast Swimmer	Thecate	100.882	96.1341	88.5249	95.1803	6.23347	434.619	353.813	285.219	357.884	74.783	1.87835e-19	1.51161e-18	1.83902	0.203879	EGD83443;	F2U7M6	0	IPR012340;	0	1512483at2759;	0	0	0	0	0	0	KOG3416;
PTSG_04051	Fast Swimmer	Thecate	9.55737	6.03772	4.09053	6.56187	2.77086	31.4052	22.61	16.6341	23.5498	7.43027	3.11427e-05	7.17588e-05	1.83309	0.440123	EGD83444;	F2U7M7	PF05721;	IPR008775;	0	1058080at2759;	0	0	0	0	0	0	ENOG502S74F;
PTSG_04052	Fast Swimmer	Thecate	6.18573	3.80145	3.72112	4.56943	1.40033	1.21641	1.03271	1.01825	1.08912	0.110467	4.6401e-21	4.10634e-20	-2.07015	0.21983	EGD83445;	F2U7M8	PF04679;PF01068;PF04675;	IPR000977;IPR012309;IPR012310;IPR016059;IPR012308;IPR036599;IPR012340;	ATP-dependent DNA ligase family	274264at2759;	0	GO:0003677; GO:0003910; GO:0005524; GO:0006260; GO:0006281; GO:0006310; GO:0071897	ATP binding [GO:0005524]; DNA binding [GO:0003677]; DNA ligase (ATP) activity [GO:0003910]	ATP binding [GO:0005524]; DNA binding [GO:0003677]; DNA ligase (ATP) activity [GO:0003910]; DNA biosynthetic process [GO:0071897]; DNA recombination [GO:0006310]; DNA repair [GO:0006281]; DNA replication [GO:0006260]	0	DNA biosynthetic process [GO:0071897]; DNA recombination [GO:0006310]; DNA repair [GO:0006281]; DNA replication [GO:0006260]	KOG0967;
PTSG_04053	Fast Swimmer	Thecate	51.7706	45.0275	43.1831	46.6604	4.52067	14.1446	12.874	12.6488	13.2225	0.806484	4.49496e-21	3.9844e-20	-1.85952	0.197394	EGD83446;	F2U7M9	PF00505;PF17292;PF08512;PF03531;	IPR009071;IPR036910;IPR011993;IPR013719;IPR000969;IPR035417;IPR024954;IPR038167;	SSRP1 family	915055at2759;	0	GO:0003677; GO:0005634; GO:0005694; GO:0006260; GO:0006281	DNA binding [GO:0003677]	chromosome [GO:0005694]; nucleus [GO:0005634]; DNA binding [GO:0003677]; DNA repair [GO:0006281]; DNA replication [GO:0006260]	chromosome [GO:0005694]; nucleus [GO:0005634]	DNA repair [GO:0006281]; DNA replication [GO:0006260]	KOG0381;KOG0526;
PTSG_04054	Fast Swimmer	Thecate	185.943	141.86	141.257	156.353	25.6272	43.3886	34.2769	28.705	35.4568	7.41256	5.13652e-17	3.46659e-16	-2.19294	0.261577	EGD83447;	F2U7N0	PF01658;	IPR013021;IPR036291;	0	0	0	0	0	0	0	0	0
PTSG_04055	Fast Swimmer	Thecate	113.465	91.2364	82.4405	95.7139	15.9895	47.4074	36.7786	35.4124	39.8662	6.56657	8.24921e-11	3.37063e-10	-1.3102	0.201694	EGD83448;	F2U7N1	0	IPR036291;IPR020904;IPR002347;	0	906746at2759;	0	GO:0016491	oxidoreductase activity [GO:0016491]	oxidoreductase activity [GO:0016491]	0	0	KOG0725;
PTSG_04058	Fast Swimmer	Thecate	5.62471	4.9528	3.16741	4.58164	1.27	2.00267	1.7649	1.16899	1.64552	0.42947	0.00177968	0.00318637	-1.51295	0.484185	EGD83451;	F2U7N4	PF00400;	IPR036770;IPR011047;IPR015943;IPR001680;	0	97083at2759;	0	GO:0016021	0	integral component of membrane [GO:0016021]	integral component of membrane [GO:0016021]	0	KOG0274;KOG3676;
PTSG_04059	Fast Swimmer	Thecate	4.62677	4.56037	4.10076	4.4293	0.286451	4.40795	4.34827	3.3073	4.02117	0.618954	0.470863	0.526954	-0.194277	0.269427	EGD83452;	F2U7N5	PF08123;	IPR025789;IPR030445;IPR029063;	0	649516at2759;	0	GO:0005634; GO:0006325; GO:0016021; GO:0031151; GO:0034729; GO:0051726	histone methyltransferase activity (H3-K79 specific) [GO:0031151]	integral component of membrane [GO:0016021]; nucleus [GO:0005634]; histone methyltransferase activity (H3-K79 specific) [GO:0031151]; chromatin organization [GO:0006325]; histone H3-K79 methylation [GO:0034729]; regulation of cell cycle [GO:0051726]	integral component of membrane [GO:0016021]; nucleus [GO:0005634]	chromatin organization [GO:0006325]; histone H3-K79 methylation [GO:0034729]; regulation of cell cycle [GO:0051726]	ENOG502SCMW;
PTSG_04060	Fast Swimmer	Thecate	9.26177	7.30721	7.07522	7.8814	1.20105	10.1397	10.0062	6.52996	8.89197	2.04665	0.680414	0.725346	0.108276	0.26287	EGD83453;	F2U7N6	PF02373;	IPR003347;	0	1029368at2759;	0	0	0	0	0	0	KOG2131;
PTSG_04061	Fast Swimmer	Thecate	1.5592	1.50148	1.44482	1.50183	0.0571934	1.35071	0.708004	0.704908	0.921208	0.371963	0.011866	0.018693	-0.812214	0.322806	EGD83454;	F2U7N7	0	0	0	626494at2759;	0	0	0	0	0	0	0
PTSG_04062	Fast Swimmer	Thecate	19.9603	19.361	10.9357	16.7523	5.04625	25.3353	20.3535	17.7289	21.1393	3.8636	0.287106	0.340516	0.323971	0.304343	EGD83455;	F2U7N8	PF03114;PF00018;	IPR027267;IPR003005;IPR004148;IPR036028;IPR001452;	0	1366218at2759;	0	GO:0005737	0	cytoplasm [GO:0005737]	cytoplasm [GO:0005737]	0	KOG3771;
PTSG_04065	Fast Swimmer	Thecate	7.36434	6.99527	5.23833	6.53265	1.136	10.8681	9.72551	8.23458	9.60939	1.32059	0.0476957	0.0673497	0.517361	0.261284	EGD83458;	F2U7P1	PF05721;	IPR008775;	0	623398at2759;	0	0	0	0	0	0	ENOG502R9DK;
PTSG_04066	Fast Swimmer	Thecate	4.8917	4.7983	4.7898	4.8266	0.0565372	4.68423	3.66027	3.23578	3.86009	0.74461	0.164047	0.205952	-0.383987	0.275935	EGD83459;	F2U7P2	PF16123;	IPR035680;IPR032282;IPR017782;IPR001279;IPR036866;	Metallo-beta-lactamase superfamily, Glyoxalase II family	961826at2759;	0	GO:0004416; GO:0019243; GO:0046872	hydroxyacylglutathione hydrolase activity [GO:0004416]; metal ion binding [GO:0046872]	hydroxyacylglutathione hydrolase activity [GO:0004416]; metal ion binding [GO:0046872]; methylglyoxal catabolic process to D-lactate via S-lactoyl-glutathione [GO:0019243]	0	methylglyoxal catabolic process to D-lactate via S-lactoyl-glutathione [GO:0019243]	KOG0813;
PTSG_04067	Fast Swimmer	Thecate	8.44509	7.88324	7.73946	8.0226	0.372885	4.23855	4.17385	3.86919	4.09387	0.197247	8.7487e-07	2.43239e-06	-1.01275	0.205932	EGD83460;	F2U7P3	PF01624;PF05188;PF05192;PF05190;PF00488;	IPR007695;IPR017261;IPR000432;IPR007861;IPR007696;IPR016151;IPR036187;IPR007860;IPR036678;IPR045076;IPR027417;	DNA mismatch repair MutS family	138168at2759;	0	GO:0005524; GO:0006298; GO:0030983; GO:0140664	ATP binding [GO:0005524]; ATP-dependent DNA damage sensor activity [GO:0140664]; mismatched DNA binding [GO:0030983]	ATP binding [GO:0005524]; ATP-dependent DNA damage sensor activity [GO:0140664]; mismatched DNA binding [GO:0030983]; mismatch repair [GO:0006298]	0	mismatch repair [GO:0006298]	KOG0217;
PTSG_04070	Fast Swimmer	Thecate	0.671812	0.540989	0.36108	0.524627	0.156011	3.64185	2.26426	1.99121	2.63244	0.88477	1.53149e-06	4.13693e-06	2.25704	0.469524	EGD83462;	F2U7P5	0	IPR013087;IPR007527;	0	1613379at2759;	0	GO:0008270	zinc ion binding [GO:0008270]	zinc ion binding [GO:0008270]	0	0	0
PTSG_04071	Fast Swimmer	Thecate	19.3777	18.6537	16.7469	18.2595	1.35899	52.5685	29.3513	27.0797	36.3332	14.106	5.38153e-05	0.000120315	0.884362	0.218988	EGD83463;	F2U7P6	0	IPR026319;	0	1123751at2759;	0	0	0	0	0	0	KOG3940;
PTSG_04072	Fast Swimmer	Thecate	0.387604	0.320187	0.0969242	0.268238	0.152143	4.33295	3.99396	3.37129	3.8994	0.487753	5.84755e-11	2.43805e-10	4.00366	0.611471	EGD83464;	F2U6I2	0	IPR001623;IPR036869;	0	1898792at2759;	0	0	0	0	0	0	ENOG502QQB6;
PTSG_04073	Fast Swimmer	Thecate	16.3953	14.2733	14.0115	14.8934	1.30726	47.448	41.7706	40.2962	43.1716	3.77611	4.46884e-13	2.2452e-12	1.48995	0.205779	EGD83465;	F2U6I3	PF00884;	IPR017850;IPR003609;IPR024607;IPR000917;	Sulfatase family	515367at2759;	0	GO:0008484	sulfuric ester hydrolase activity [GO:0008484]	sulfuric ester hydrolase activity [GO:0008484]	0	0	KOG3867;
PTSG_04074	Fast Swimmer	Thecate	3.32042	2.70144	2.69939	2.90708	0.357959	7.10987	5.09611	4.40014	5.53537	1.40726	0.00489187	0.00819118	0.857554	0.304738	EGD83466;	F2U6I4	PF04488;	IPR007577;IPR029044;	0	1100022at2759;	0	0	0	0	0	0	0
PTSG_04075	Fast Swimmer	Thecate	62.7229	59.5916	58.8215	60.3787	2.06634	90.4871	90.4799	87.7154	89.5608	1.59814	0.00800307	0.0129716	0.52452	0.197787	EGD83467;	F2U6I5	0	IPR003961;IPR036116;IPR013783;	0	0	0	GO:0016021	0	integral component of membrane [GO:0016021]	integral component of membrane [GO:0016021]	0	0
PTSG_04076	Fast Swimmer	Thecate	15.9039	12.5029	9.62802	12.6783	3.14163	50.5493	48.0429	44.7747	47.789	2.89563	6.64363e-21	5.80353e-20	1.89905	0.202473	EGD83468;	F2U6I6	PF00581;	IPR000751;IPR001763;IPR036873;	MPI phosphatase family	1423329at2759;	0	GO:0004725; GO:0006470; GO:0007049; GO:0051301; GO:1902751	protein tyrosine phosphatase activity [GO:0004725]	protein tyrosine phosphatase activity [GO:0004725]; cell cycle [GO:0007049]; cell division [GO:0051301]; positive regulation of cell cycle G2/M phase transition [GO:1902751]; protein dephosphorylation [GO:0006470]	0	cell cycle [GO:0007049]; cell division [GO:0051301]; positive regulation of cell cycle G2/M phase transition [GO:1902751]; protein dephosphorylation [GO:0006470]	KOG3772;
PTSG_04077	Fast Swimmer	Thecate	2.25982	2.15195	1.96579	2.12585	0.148739	2.68858	2.24595	1.35196	2.0955	0.68089	0.621572	0.67135	-0.118192	0.239437	EGD83469;	F2U6I7	PF00271;PF08797;PF00176;	IPR014001;IPR001650;IPR014905;IPR027417;IPR038718;IPR000330;IPR001876;IPR036443;IPR001841;IPR013083;	0	132523at2759;	0	GO:0003676; GO:0005524; GO:0008270; GO:0016818; GO:0140658	ATP binding [GO:0005524]; ATP-dependent chromatin remodeler activity [GO:0140658]; hydrolase activity, acting on acid anhydrides, in phosphorus-containing anhydrides [GO:0016818]; nucleic acid binding [GO:0003676]; zinc ion binding [GO:0008270]	ATP binding [GO:0005524]; ATP-dependent chromatin remodeler activity [GO:0140658]; hydrolase activity, acting on acid anhydrides, in phosphorus-containing anhydrides [GO:0016818]; nucleic acid binding [GO:0003676]; zinc ion binding [GO:0008270]	0	0	KOG1001;KOG1002;
PTSG_04078	Fast Swimmer	Thecate	6.73847	6.6642	6.19888	6.53385	0.292459	2.4204	2.08378	1.93771	2.1473	0.247532	1.79258e-15	1.07874e-14	-1.65171	0.207634	EGD83470;	F2U6I8	PF00307;PF02187;	IPR001715;IPR036872;IPR003108;IPR036534;	0	1343422at2759;	0	GO:0008017	microtubule binding [GO:0008017]	microtubule binding [GO:0008017]	0	0	KOG0516;
PTSG_04079	Fast Swimmer	Thecate	117.89	97.5638	94.1624	103.205	12.8303	129.41	107.429	77.344	104.728	26.138	0.801567	0.832302	-0.0484049	0.192603	EGD83471;	F2U6I9	PF00149;	IPR004843;IPR029052;IPR006186;	PPP phosphatase family	808922at2759;	0	GO:0017018	myosin phosphatase activity [GO:0017018]	myosin phosphatase activity [GO:0017018]	0	0	KOG0371;
PTSG_04080	Fast Swimmer	Thecate	686.489	481.072	471.896	546.486	121.333	503.326	409.965	327.331	413.541	88.0521	0.0223386	0.0335745	-0.448435	0.196289	EGD83472;	F2U6J0	PF02297;	IPR003213;IPR036549;	0	1586678at2759;	0	GO:0005739; GO:0045277	0	mitochondrion [GO:0005739]; respiratory chain complex IV [GO:0045277]	mitochondrion [GO:0005739]; respiratory chain complex IV [GO:0045277]	0	KOG3057;
PTSG_04081	Fast Swimmer	Thecate	17.8772	17.1481	11.8027	15.6093	3.31672	29.2343	27.7329	20.2706	25.746	4.80082	0.000744748	0.00141927	0.683825	0.202762	EGD83473;	F2U6J1	PF02883;PF03127;PF18308;PF00790;	IPR008152;IPR013041;IPR008942;IPR008153;IPR004152;IPR038425;IPR041198;IPR002014;	0	594067at2759;	0	GO:0005794; GO:0006886; GO:0016192; GO:0016301; GO:0016310; GO:0035091; GO:0043130	kinase activity [GO:0016301]; phosphatidylinositol binding [GO:0035091]; ubiquitin binding [GO:0043130]	Golgi apparatus [GO:0005794]; kinase activity [GO:0016301]; phosphatidylinositol binding [GO:0035091]; ubiquitin binding [GO:0043130]; intracellular protein transport [GO:0006886]; phosphorylation [GO:0016310]; vesicle-mediated transport [GO:0016192]	Golgi apparatus [GO:0005794]	intracellular protein transport [GO:0006886]; phosphorylation [GO:0016310]; vesicle-mediated transport [GO:0016192]	KOG1086;
PTSG_04082	Fast Swimmer	Thecate	24.9693	15.1908	14.4976	18.2192	5.85599	10.558	7.46117	5.90196	7.97372	2.36998	0.000305427	0.000614256	-1.23102	0.34094	EGD83474;	F2U6J2	PF03619;	IPR005178;	0	462913at2759;	0	GO:0016021	0	integral component of membrane [GO:0016021]	integral component of membrane [GO:0016021]	0	KOG2641;
PTSG_04083	Fast Swimmer	Thecate	9.13221	8.75706	8.17494	8.68807	0.482348	5.4068	4.70076	4.56574	4.8911	0.451681	1.34767e-05	3.25123e-05	-0.873381	0.200675	EGD83475;	F2U6J3	PF00439;PF05965;PF15612;	IPR039091;IPR001487;IPR036427;IPR018501;IPR003889;IPR000313;IPR028942;	0	771408at2759;	0	GO:0005634; GO:0006805	0	nucleus [GO:0005634]; xenobiotic metabolic process [GO:0006805]	nucleus [GO:0005634]	xenobiotic metabolic process [GO:0006805]	KOG0386;
PTSG_04084	Fast Swimmer	Thecate	25.6778	25.3059	23.4324	24.8054	1.20348	136.243	111.532	87.893	111.889	24.177	7.71114e-21	6.72521e-20	2.10827	0.225158	EGD83476;	F2U6J4	PF00017;PF01017;PF02864;PF02865;	IPR008967;IPR000980;IPR036860;IPR001217;IPR036535;IPR013800;IPR015988;IPR013801;IPR012345;IPR013799;	Transcription factor STAT family	327469at2759;	0	GO:0003677; GO:0003700; GO:0005634; GO:0005737; GO:0007165	DNA binding [GO:0003677]; DNA-binding transcription factor activity [GO:0003700]	cytoplasm [GO:0005737]; nucleus [GO:0005634]; DNA binding [GO:0003677]; DNA-binding transcription factor activity [GO:0003700]; signal transduction [GO:0007165]	cytoplasm [GO:0005737]; nucleus [GO:0005634]	signal transduction [GO:0007165]	KOG3667;
PTSG_04085	Fast Swimmer	Thecate	2604.11	2515.46	2153.83	2424.47	238.529	5726.4	5284.8	4713.88	5241.69	507.631	8.63815e-10	3.2444e-09	1.0656	0.173757	EGD83477;	F2U6J5	PF01247;	IPR038661;IPR001780;IPR018266;IPR009000;	Eukaryotic ribosomal protein eL33 family	1448743at2759;	0	GO:0003735; GO:0005840; GO:0006412; GO:1990904	structural constituent of ribosome [GO:0003735]	ribonucleoprotein complex [GO:1990904]; ribosome [GO:0005840]; structural constituent of ribosome [GO:0003735]; translation [GO:0006412]	ribonucleoprotein complex [GO:1990904]; ribosome [GO:0005840]	translation [GO:0006412]	KOG0887;
PTSG_04086	Fast Swimmer	Thecate	74.1505	50.7093	47.6181	57.4926	14.5087	18.3745	15.3632	13.9458	15.8945	2.26169	6.03229e-17	4.04593e-16	-1.87998	0.224755	EGD83478;	F2U6J6	0	IPR003656;IPR013087;	0	1588118at2759;	0	GO:0003677; GO:0046872	DNA binding [GO:0003677]; metal ion binding [GO:0046872]	DNA binding [GO:0003677]; metal ion binding [GO:0046872]	0	0	KOG2893;
PTSG_04087	Fast Swimmer	Thecate	284.032	252.67	240.746	259.149	22.3583	160.913	144.239	135.554	146.902	12.8876	2.68363e-06	7.05561e-06	-0.864896	0.184269	EGD83479;	F2U6J7	PF00227;PF10584;	IPR029055;IPR023332;IPR035144;IPR000426;IPR001353;	Peptidase T1A family	1222564at2759;	0	GO:0005634; GO:0005737; GO:0006511; GO:0019773	0	cytoplasm [GO:0005737]; nucleus [GO:0005634]; proteasome core complex, alpha-subunit complex [GO:0019773]; ubiquitin-dependent protein catabolic process [GO:0006511]	cytoplasm [GO:0005737]; nucleus [GO:0005634]; proteasome core complex, alpha-subunit complex [GO:0019773]	ubiquitin-dependent protein catabolic process [GO:0006511]	KOG0863;
PTSG_04088	Fast Swimmer	Thecate	188.974	185.963	175.848	183.595	6.87574	60.9029	52.9269	38.1681	50.666	11.5348	5.59731e-06	1.41484e-05	-1.93013	0.425039	EGD83480;	F2U6J8	0	IPR013783;IPR000601;IPR035986;	0	1783123at2759;	0	0	0	0	0	0	0
PTSG_04089	Fast Swimmer	Thecate	4.48312	3.97144	3.57713	4.01057	0.454262	6.33268	2.67238	1.58193	3.529	2.48853	0.369272	0.426116	-0.458751	0.51095	EGD83481;	F2U6J9	0	IPR000980;IPR036860;	0	0	0	0	0	0	0	0	0
PTSG_04090	Fast Swimmer	Thecate	25.5324	23.0681	8.80617	19.1355	9.02996	240.043	203.309	191.564	211.639	25.2901	8.74474e-21	7.58556e-20	3.55583	0.380293	EGD83482;	F2U6K0	0	0	0	1202759at2759;	0	0	0	0	0	0	ENOG502RZ90;
PTSG_04091	Fast Swimmer	Thecate	41.0517	37.4341	29.4899	35.9919	5.91427	132.859	104.461	87.6293	108.316	22.8599	2.38692e-12	1.12708e-11	1.53709	0.219278	EGD83483;	F2U6K1	PF02188;	IPR003109;IPR011990;IPR019734;	GPSM family	733786at2759;	0	GO:0030695	GTPase regulator activity [GO:0030695]	GTPase regulator activity [GO:0030695]	0	0	KOG1130;
PTSG_04092	Fast Swimmer	Thecate	84.4361	83.5262	59.9851	75.9825	13.8616	52.143	48.5887	36.9721	45.9013	7.93447	0.013238	0.0207038	-0.769739	0.310717	EGD83484;	F2U6K2	PF01412;PF00169;	IPR037278;IPR001164;IPR038508;IPR011993;IPR001849;	0	1274375at2759;	0	GO:0005096	GTPase activator activity [GO:0005096]	GTPase activator activity [GO:0005096]	0	0	KOG0703;
PTSG_04093	Fast Swimmer	Thecate	5.56957	4.95913	4.35602	4.96157	0.60678	4.15583	3.64973	3.60095	3.80217	0.307246	0.145673	0.185377	-0.424122	0.291495	EGD83485;	F2U6K3	PF00291;	IPR001926;IPR036052;	0	1016546at2759;	0	0	0	0	0	0	KOG1481;
PTSG_04094	Fast Swimmer	Thecate	239.757	222.038	204.625	222.14	17.566	54.7015	50.6664	49.8756	51.7478	2.58835	1.5613e-31	2.40227e-30	-2.14468	0.183577	EGD83486;	F2U6K4	PF07850;	IPR012493;	0	1179410at2759;	0	GO:0005789; GO:0005886; GO:0016021; GO:0038023	signaling receptor activity [GO:0038023]	endoplasmic reticulum membrane [GO:0005789]; integral component of membrane [GO:0016021]; plasma membrane [GO:0005886]; signaling receptor activity [GO:0038023]	endoplasmic reticulum membrane [GO:0005789]; integral component of membrane [GO:0016021]; plasma membrane [GO:0005886]	0	KOG4737;
PTSG_04095	Fast Swimmer	Thecate	2.39862	1.88674	1.8569	2.04742	0.304512	60.1297	59.5363	57.2024	58.9561	1.54749	3.62404e-65	1.77627e-63	4.80407	0.281798	EGD83487;	F2U6K5	0	0	0	0	0	0	0	0	0	0	0
PTSG_04096	Fast Swimmer	Thecate	44.6138	34.3889	33.0165	37.3397	6.33682	59.3196	57.2723	55.131	57.241	2.09446	0.00359062	0.0061327	0.583822	0.200485	EGD83488;	F2U6K6	PF00400;	IPR045260;IPR015943;IPR001680;IPR036322;	0	828247at2759;	0	GO:0005085; GO:0016021	guanyl-nucleotide exchange factor activity [GO:0005085]	integral component of membrane [GO:0016021]; guanyl-nucleotide exchange factor activity [GO:0005085]	integral component of membrane [GO:0016021]	0	KOG0771;
PTSG_04097	Fast Swimmer	Thecate	152.726	102.318	97.0411	117.362	30.7399	79.8274	55.1866	36.0658	57.0266	21.9388	0.000155631	0.000325191	-1.13004	0.298801	EGD83489;	F2U6K7	PF13865;PF00076;	IPR025715;IPR012677;IPR035979;IPR000504;	0	1369069at2759;	0	GO:0003723	RNA binding [GO:0003723]	RNA binding [GO:0003723]	0	0	KOG0533;
PTSG_04098	Fast Swimmer	Thecate	8.57893	8.53895	7.93479	8.35089	0.360906	45.4173	22.0197	13.8483	27.0951	16.3851	2.35601e-05	5.50837e-05	1.48184	0.350468	EGD83490;	F2U6K8	PF00626;PF13855;	IPR029006;IPR029919;IPR007123;IPR001611;IPR003591;IPR032675;IPR007122;	0	1376537at2759;	0	GO:0030036; GO:0051014; GO:0051015	actin filament binding [GO:0051015]	actin filament binding [GO:0051015]; actin cytoskeleton organization [GO:0030036]; actin filament severing [GO:0051014]	0	actin cytoskeleton organization [GO:0030036]; actin filament severing [GO:0051014]	KOG0444;
PTSG_04099	Fast Swimmer	Thecate	15.9773	13.6155	11.6986	13.7638	2.14322	11.2165	9.94657	9.05016	10.0711	1.08855	0.186198	0.230239	-0.488082	0.369225	EGD83492;	F2U6L0	PF00535;	IPR045885;IPR001173;IPR029044;IPR035992;IPR000772;	Glycosyltransferase 2 family, GalNAc-T subfamily	606683at2759;	0	GO:0005794; GO:0006486; GO:0016021; GO:0030246	carbohydrate binding [GO:0030246]	Golgi apparatus [GO:0005794]; integral component of membrane [GO:0016021]; carbohydrate binding [GO:0030246]; protein glycosylation [GO:0006486]	Golgi apparatus [GO:0005794]; integral component of membrane [GO:0016021]	protein glycosylation [GO:0006486]	KOG3736;
PTSG_04100	Fast Swimmer	Thecate	101.36	88.5077	79.4199	89.7626	11.0238	46.1336	34.9168	33.9783	38.3429	6.76325	0.00826416	0.013352	-1.28228	0.485515	EGD83493;	F2U6L1	PF03645;	IPR005334;IPR038586;	0	1434909at2759;	0	0	0	0	0	0	KOG4108;
PTSG_04101	Fast Swimmer	Thecate	26.6067	23.0711	22.4243	24.034	2.25136	13.7713	11.6791	9.97779	11.8094	1.90011	5.60914e-08	1.77656e-07	-1.07606	0.198139	EGD83494;	F2U6L2	PF08623;	IPR011989;IPR016024;IPR039852;IPR013932;	CAND family	194023at2759;	0	GO:0010265	0	SCF complex assembly [GO:0010265]	0	SCF complex assembly [GO:0010265]	KOG1824;
PTSG_04102	Fast Swimmer	Thecate	9.79663	8.64664	7.74347	8.72891	1.02905	10.0825	8.88942	8.55023	9.17404	0.804803	0.891054	0.90927	0.0303486	0.22157	EGD83495;	F2U6L3	0	IPR027309;IPR001429;	P2X receptor family	1128763at2759;	0	GO:0001614; GO:0005524; GO:0005887; GO:0015267; GO:0033198; GO:0098655	ATP binding [GO:0005524]; channel activity [GO:0015267]; purinergic nucleotide receptor activity [GO:0001614]	integral component of plasma membrane [GO:0005887]; ATP binding [GO:0005524]; channel activity [GO:0015267]; purinergic nucleotide receptor activity [GO:0001614]; cation transmembrane transport [GO:0098655]; response to ATP [GO:0033198]	integral component of plasma membrane [GO:0005887]	cation transmembrane transport [GO:0098655]; response to ATP [GO:0033198]	ENOG502QSUI;
PTSG_04103	Fast Swimmer	Thecate	14.7718	13.2068	9.72431	12.5676	2.58375	7.23269	5.35982	3.30967	5.30073	1.96217	0.0126349	0.0198178	-1.33766	0.536374	EGD83496;	F2U6L4	PF00650;PF03765;	IPR001251;IPR036865;IPR011074;IPR036273;	0	1133487at2759;	0	0	0	0	0	0	KOG1471;
PTSG_04104	Fast Swimmer	Thecate	7.85894	7.73701	7.66763	7.75453	0.0968511	7.57721	7.05164	5.36719	6.66535	1.15454	0.172979	0.215815	-0.276026	0.202559	EGD83497;	F2U6L5	0	IPR036028;IPR001452;	0	102427at2759;	0	0	0	0	0	0	KOG3632;
PTSG_04105	Fast Swimmer	Thecate	4.34348	4.1883	3.73324	4.08834	0.317164	10.7241	9.83056	8.10897	9.55456	1.32926	2.33705e-07	6.89426e-07	1.17069	0.226426	EGD83498;	F2U6L6	PF00875;PF03441;	IPR036134;IPR036155;IPR005101;IPR002081;IPR006050;IPR014729;	DNA photolyase class-1 family	378952at2759;	0	GO:0016829	lyase activity [GO:0016829]	lyase activity [GO:0016829]	0	0	KOG0133;
PTSG_04106	Fast Swimmer	Thecate	102.185	98.8248	97.6356	99.5484	2.35927	17.4947	16.0617	14.3622	15.9728	1.56812	2.83866e-42	6.97241e-41	-2.68771	0.197261	EGD83499;	F2U6L7	PF00735;	IPR030379;IPR027417;IPR016491;	TRAFAC class TrmE-Era-EngA-EngB-Septin-like GTPase superfamily, Septin GTPase family	845354at2759;	0	GO:0005525	GTP binding [GO:0005525]	GTP binding [GO:0005525]	0	0	KOG1547;
PTSG_04107	Fast Swimmer	Thecate	1.78205	1.40832	1.28292	1.4911	0.259653	1.48653	0.80612	0.561987	0.951545	0.479119	0.0281206	0.0415216	-0.787977	0.358889	EGD83500;	F2U6L8	PF01966;	IPR003607;IPR006674;	0	835545at2759;	0	0	0	0	0	0	KOG2681;
PTSG_04108	Fast Swimmer	Thecate	7.24438	6.38645	5.00139	6.21074	1.13177	19.8179	18.4092	16.9317	18.3863	1.44323	2.02425e-10	8.00535e-10	1.53234	0.240953	EGD83501;	F2U6L9	0	IPR007734;IPR027417;	0	1614721at2759;	0	GO:0008146; GO:0016021	sulfotransferase activity [GO:0008146]	integral component of membrane [GO:0016021]; sulfotransferase activity [GO:0008146]	integral component of membrane [GO:0016021]	0	ENOG502SC84;
PTSG_04111	Fast Swimmer	Thecate	60.001	55.4876	53.5022	56.3302	3.33033	45.1095	42.645	39.3302	42.3616	2.90009	0.0223764	0.033622	-0.458745	0.200859	EGD83503;	F2U6M1	PF00106;	IPR036291;IPR002347;	0	895581at2759;	0	0	0	0	0	0	ENOG502QSBK;
PTSG_04112	Fast Swimmer	Thecate	10.9164	8.10795	6.93019	8.65153	2.04797	8.15221	7.82085	7.60014	7.85773	0.277875	0.491018	0.54663	-0.1582	0.229712	EGD83504;	F2U6M2	0	0	0	1408353at2759;	0	0	0	0	0	0	0
PTSG_04113	Fast Swimmer	Thecate	6.12982	5.12723	4.5213	5.25945	0.81237	25.0466	24.9277	22.2749	24.0831	1.56704	3.75413e-09	1.32559e-08	2.15761	0.366027	EGD83505;	F2U6M3	PF13621;	IPR041667;IPR003347;	0	1385616at2759;	0	GO:0016021	0	integral component of membrane [GO:0016021]	integral component of membrane [GO:0016021]	0	KOG2132;
PTSG_04114	Fast Swimmer	Thecate	1.89673	1.82515	1.57855	1.76681	0.16692	3.20151	3.03531	2.77844	3.00509	0.213144	0.00344613	0.00590268	0.724133	0.247579	EGD83506;	F2U6M4	0	0	0	0	0	0	0	0	0	0	0
PTSG_04115	Fast Swimmer	Thecate	3.03855	1.47111	1.39786	1.96917	0.92683	3.74458	3.51219	3.01944	3.4254	0.370281	0.0668235	0.0915548	0.844902	0.460975	EGD83507;	F2U6M5	PF00664;PF00005;	IPR003593;IPR011527;IPR036640;IPR003439;IPR017871;IPR044746;IPR044726;IPR027417;IPR030244;	0	138195at2759;	0	GO:0005524; GO:0008559; GO:0016021	ABC-type xenobiotic transporter activity [GO:0008559]; ATP binding [GO:0005524]	integral component of membrane [GO:0016021]; ABC-type xenobiotic transporter activity [GO:0008559]; ATP binding [GO:0005524]	integral component of membrane [GO:0016021]	0	KOG0054;
PTSG_04116	Fast Swimmer	Thecate	61.0131	38.2588	38.1179	45.7966	13.1781	43.7641	33.5354	22.4248	33.2414	10.6727	0.0968855	0.128564	-0.524008	0.31564	EGD83508;	F2U6M6	PF13417;	IPR036282;IPR040079;IPR004045;IPR034334;IPR034335;IPR036249;	GST superfamily	1042777at2759;	UPA00662;	GO:0001516; GO:0016021; GO:0050220	prostaglandin-E synthase activity [GO:0050220]	integral component of membrane [GO:0016021]; prostaglandin-E synthase activity [GO:0050220]; prostaglandin biosynthetic process [GO:0001516]	integral component of membrane [GO:0016021]	prostaglandin biosynthetic process [GO:0001516]	KOG3029;
PTSG_04117	Fast Swimmer	Thecate	19.7695	16.3627	15.1613	17.0978	2.39046	14.6198	9.97716	7.5478	10.7149	3.59325	0.182118	0.225865	-0.761084	0.570416	EGD83509;	F2U6M7	PF03133;	IPR004344;	0	1251554at2759;	0	GO:0036211	0	protein modification process [GO:0036211]	0	protein modification process [GO:0036211]	KOG2158;
PTSG_04118	Fast Swimmer	Thecate	0.0856806	0.0634973	0.0477187	0.0656322	0.0190708	3.11638	2.9771	2.85525	2.98291	0.130663	1.16114e-25	1.35973e-24	5.44497	0.519953	EGD83510;	F2U6M8	0	IPR032675;	0	1342410at2759;	0	GO:0016021	0	integral component of membrane [GO:0016021]	integral component of membrane [GO:0016021]	0	ENOG502QPW5;
PTSG_04119	Fast Swimmer	Thecate	36.5272	29.8913	26.8445	31.0877	4.95098	12.2004	9.7786	9.66258	10.5472	1.4329	0.000138087	0.000290358	-1.59889	0.419482	EGD83511;	F2U6M9	PF13870;	IPR025254;IPR027417;	0	1428809at2759;	0	GO:0005737; GO:0005856	0	cytoplasm [GO:0005737]; cytoskeleton [GO:0005856]	cytoplasm [GO:0005737]; cytoskeleton [GO:0005856]	0	ENOG502RXD4;
PTSG_04120	Fast Swimmer	Thecate	35.324	32.1793	27.2686	31.5906	4.05986	22.5026	22.216	21.1589	21.9592	0.707711	0.00498402	0.0083326	-0.560845	0.199727	EGD83512;	F2U6N0	PF00169;PF00017;PF00018;	IPR046355;IPR011993;IPR001849;IPR000980;IPR036860;IPR036028;IPR001452;	0	497681at2759;	0	0	0	0	0	0	KOG3751;
PTSG_04123	Fast Swimmer	Thecate	10.0814	9.45653	5.56639	8.36811	2.44639	20.3263	20.2446	16.8234	19.1314	1.99921	3.24688e-05	7.46081e-05	1.19084	0.286575	EGD83514;	F2U6N2	0	IPR026770;	0	917506at2759;	0	GO:0004521; GO:0016021	endoribonuclease activity [GO:0004521]	integral component of membrane [GO:0016021]; endoribonuclease activity [GO:0004521]	integral component of membrane [GO:0016021]	0	ENOG502QRFD;
PTSG_04124	Fast Swimmer	Thecate	21.9134	12.5862	12.3665	15.622	5.44959	7.80622	6.94674	6.67892	7.14396	0.588959	0.0020754	0.00368054	-1.12147	0.364206	EGD83515;	F2U6N3	PF00270;PF00271;	IPR011545;IPR014001;IPR001650;IPR027417;IPR014014;	0	973872at2759;	0	GO:0003676; GO:0003724; GO:0005524; GO:0016787	ATP binding [GO:0005524]; hydrolase activity [GO:0016787]; nucleic acid binding [GO:0003676]; RNA helicase activity [GO:0003724]	ATP binding [GO:0005524]; hydrolase activity [GO:0016787]; nucleic acid binding [GO:0003676]; RNA helicase activity [GO:0003724]	0	0	KOG0346;
PTSG_04125	Fast Swimmer	Thecate	5.96412	5.50533	3.79374	5.08773	1.14387	19.0327	18.3916	14.1038	17.176	2.67986	1.62777e-16	1.05771e-15	1.72581	0.209272	EGD83516;	F2U6N4	PF00808;PF00027;PF00916;	IPR003958;IPR000595;IPR018490;IPR009072;IPR014710;IPR011547;	0	744999at2759;	0	GO:0016021; GO:0046982	protein heterodimerization activity [GO:0046982]	integral component of membrane [GO:0016021]; protein heterodimerization activity [GO:0046982]	integral component of membrane [GO:0016021]	0	KOG0236;KOG0869;
PTSG_04126	Fast Swimmer	Thecate	29.8102	27.0893	16.514	24.4712	7.02411	12.9876	12.4495	11.4314	12.2895	0.79035	0.0001051	0.000225658	-0.996455	0.256917	EGD83517;	F2U6N5	PF00179;	IPR000608;IPR023313;IPR016135;	Ubiquitin-conjugating enzyme family	1444506at2759;	0	GO:0005524; GO:0016740	ATP binding [GO:0005524]; transferase activity [GO:0016740]	ATP binding [GO:0005524]; transferase activity [GO:0016740]	0	0	KOG0421;
PTSG_04127	Fast Swimmer	Thecate	136.418	101.856	101.24	113.171	20.1343	52.6947	38.9465	29.9934	40.5449	11.4347	1.0178e-15	6.2287e-15	-1.54811	0.192919	EGD83518;	F2U6N6	PF01747;PF14306;	IPR002891;IPR025980;IPR027417;IPR015947;IPR014729;IPR024951;IPR002650;	Sulfate adenylyltransferase family; APS kinase family	528280at2759;	UPA00097;	GO:0000103; GO:0004020; GO:0004781; GO:0005524	adenylylsulfate kinase activity [GO:0004020]; ATP binding [GO:0005524]; sulfate adenylyltransferase (ATP) activity [GO:0004781]	adenylylsulfate kinase activity [GO:0004020]; ATP binding [GO:0005524]; sulfate adenylyltransferase (ATP) activity [GO:0004781]; sulfate assimilation [GO:0000103]	0	sulfate assimilation [GO:0000103]	KOG4238;
PTSG_04128	Fast Swimmer	Thecate	323.705	286.024	243.604	284.444	40.074	191.381	185.331	179.027	185.246	6.17744	0.123519	0.160023	-0.658269	0.4274	EGD83519;	F2U6N7	PF01221;	IPR037177;IPR001372;	Dynein light chain family	1520814at2759;	0	GO:0005737; GO:0005874; GO:0007017; GO:0030286	0	cytoplasm [GO:0005737]; dynein complex [GO:0030286]; microtubule [GO:0005874]; microtubule-based process [GO:0007017]	cytoplasm [GO:0005737]; dynein complex [GO:0030286]; microtubule [GO:0005874]	microtubule-based process [GO:0007017]	KOG3430;
PTSG_04129	Fast Swimmer	Thecate	16.077	14.8745	12.1947	14.382	1.98744	28.4052	23.2099	16.0997	22.5716	6.17755	0.00503746	0.00841935	0.5773	0.205838	EGD83520;	F2U6N8	0	IPR035986;	0	0	0	GO:0016021	0	integral component of membrane [GO:0016021]	integral component of membrane [GO:0016021]	0	0
PTSG_04130	Fast Swimmer	Thecate	17.4513	10.3639	10.2846	12.6999	4.11502	66.9765	54.6068	44.0348	55.206	11.4826	1.81211e-16	1.17397e-15	2.1025	0.255347	EGD83521;	F2U6N9	PF00664;PF00005;PF16185;	IPR003593;IPR011527;IPR036640;IPR003439;IPR017871;IPR032410;IPR027417;	0	138195at2759;	0	GO:0000139; GO:0005524; GO:0005576; GO:0005741; GO:0005765; GO:0016021; GO:0031901; GO:0032585; GO:0140359	ABC-type transporter activity [GO:0140359]; ATP binding [GO:0005524]	early endosome membrane [GO:0031901]; extracellular region [GO:0005576]; Golgi membrane [GO:0000139]; integral component of membrane [GO:0016021]; lysosomal membrane [GO:0005765]; mitochondrial outer membrane [GO:0005741]; multivesicular body membrane [GO:0032585]; ABC-type transporter activity [GO:0140359]; ATP binding [GO:0005524]	early endosome membrane [GO:0031901]; extracellular region [GO:0005576]; Golgi membrane [GO:0000139]; integral component of membrane [GO:0016021]; lysosomal membrane [GO:0005765]; mitochondrial outer membrane [GO:0005741]; multivesicular body membrane [GO:0032585]	0	KOG0054;
PTSG_04131	Fast Swimmer	Thecate	165.916	102.176	99.604	122.565	37.5651	45.9886	41.9414	35.5985	41.1762	5.23719	4.24342e-11	1.79409e-10	-1.58488	0.240303	EGD83522;	F2U6P0	PF02629;PF00549;	IPR017440;IPR033847;IPR003781;IPR005810;IPR005811;IPR036291;IPR016102;	Succinate/malate CoA ligase alpha subunit family	1247548at2759;	UPA00223;	GO:0000166; GO:0004775; GO:0005739; GO:0006099	nucleotide binding [GO:0000166]; succinate-CoA ligase (ADP-forming) activity [GO:0004775]	mitochondrion [GO:0005739]; nucleotide binding [GO:0000166]; succinate-CoA ligase (ADP-forming) activity [GO:0004775]; tricarboxylic acid cycle [GO:0006099]	mitochondrion [GO:0005739]	tricarboxylic acid cycle [GO:0006099]	KOG1255;
PTSG_04132	Fast Swimmer	Thecate	14.0371	13.4697	11.2029	12.9032	1.49965	45.002	36.7082	31.1035	37.6046	6.99248	7.4438e-12	3.36525e-11	1.48676	0.217082	EGD83523;	F2U6P1	PF00179;	IPR000608;IPR016135;	0	1230974at2759;	0	0	0	0	0	0	KOG0428;
PTSG_04133	Fast Swimmer	Thecate	17.0467	14.802	14.1576	15.3354	1.5166	27.6814	24.8477	20.5822	24.3704	3.57361	0.00310999	0.00536424	0.616105	0.208379	EGD83524;	F2U6P2	PF06807;PF16573;PF16575;	IPR045116;IPR010655;IPR038238;IPR032324;IPR038239;IPR032319;IPR027417;	0	814241at2759;	0	GO:0005524; GO:0005634; GO:0031124; GO:0051731	ATP binding [GO:0005524]; polynucleotide 5'-hydroxyl-kinase activity [GO:0051731]	nucleus [GO:0005634]; ATP binding [GO:0005524]; polynucleotide 5'-hydroxyl-kinase activity [GO:0051731]; mRNA 3'-end processing [GO:0031124]	nucleus [GO:0005634]	mRNA 3'-end processing [GO:0031124]	KOG2749;
PTSG_04134	Fast Swimmer	Thecate	3.33463	3.19927	2.78659	3.10683	0.285473	0.152579	0.12903	0.106585	0.129398	0.0229993	3.71108e-31	5.62215e-30	-4.6316	0.398968	EGD83525;	F2U6P3	0	0	0	0	0	0	0	0	0	0	ENOG502S38J;
PTSG_04135	Fast Swimmer	Thecate	35.7138	28.6914	26.9549	30.4534	4.63765	12.1442	11.2147	10.6191	11.326	0.768593	1.62376e-11	7.09013e-11	-1.46341	0.217239	EGD83526;	F2U6P4	0	0	0	0	0	0	0	0	0	0	0
PTSG_04136	Fast Swimmer	Thecate	52.7094	44.2182	37.606	44.8445	7.57119	53.3831	52.6982	52.2377	52.773	0.576351	0.453997	0.510452	0.202797	0.270841	EGD83527;	F2U6P5	PF08450;	IPR011042;IPR002052;IPR013658;	0	757814at2759;	0	GO:0003676; GO:0006807; GO:0008168; GO:0043414; GO:0044238	methyltransferase activity [GO:0008168]; nucleic acid binding [GO:0003676]	methyltransferase activity [GO:0008168]; nucleic acid binding [GO:0003676]; macromolecule methylation [GO:0043414]; nitrogen compound metabolic process [GO:0006807]; primary metabolic process [GO:0044238]	0	macromolecule methylation [GO:0043414]; nitrogen compound metabolic process [GO:0006807]; primary metabolic process [GO:0044238]	ENOG502S8F6;
PTSG_04137	Fast Swimmer	Thecate	94.3324	90.8134	84.5314	89.8924	4.965	68.9635	66.4013	65.7781	67.0476	1.68816	0.0196161	0.0297802	-0.469223	0.201072	EGD83528;	F2U6P6	PF04140;	IPR007269;IPR025770;	Class VI-like SAM-binding methyltransferase superfamily, Isoprenylcysteine carboxyl methyltransferase family	1479599at2759;	0	GO:0004671; GO:0005789; GO:0016021	protein C-terminal S-isoprenylcysteine carboxyl O-methyltransferase activity [GO:0004671]	endoplasmic reticulum membrane [GO:0005789]; integral component of membrane [GO:0016021]; protein C-terminal S-isoprenylcysteine carboxyl O-methyltransferase activity [GO:0004671]	endoplasmic reticulum membrane [GO:0005789]; integral component of membrane [GO:0016021]	0	KOG2628;
PTSG_04138	Fast Swimmer	Thecate	11.2229	10.491	9.12929	10.2811	1.06248	12.5282	12.5182	12.5108	12.5191	0.00874874	0.245773	0.2959	0.245099	0.211169	EGD83529;	F2U6P7	PF03399;	IPR000717;IPR045107;IPR005062;	0	1503267at2759;	0	0	0	0	0	0	KOG1861;
PTSG_04140	Fast Swimmer	Thecate	5.85888	5.19963	4.96848	5.34233	0.462035	56.397	46.944	37.1102	46.817	9.64403	3.48161e-32	5.53786e-31	3.06357	0.259414	EGD83535;	F2U6Q3	0	0	0	1214298at2759;	0	0	0	0	0	0	0
PTSG_04141	Fast Swimmer	Thecate	305.716	298.448	247.851	284.005	31.5205	168.891	161.752	154.169	161.604	7.3624	8.27915e-06	2.04655e-05	-0.856342	0.192098	EGD83536;	F2U6Q4	PF00017;PF00018;	IPR043539;IPR000980;IPR036860;IPR036028;IPR001452;	0	1091250at2759;	0	0	0	0	0	0	KOG3601;
PTSG_04142	Fast Swimmer	Thecate	15.1315	9.61768	9.19255	11.3139	3.31297	14.9754	11.8232	11.5646	12.7877	1.89897	0.585158	0.637284	0.160367	0.293784	EGD83537;	F2U6Q5	PF12756;PF12171;	IPR041661;IPR040025;IPR022755;IPR036236;IPR013087;	0	1383726at2759;	0	GO:0046872	metal ion binding [GO:0046872]	metal ion binding [GO:0046872]	0	0	KOG2785;
PTSG_04143	Fast Swimmer	Thecate	13.4552	12.4101	11.04	12.3018	1.21123	20.3033	16.9588	14.5954	17.2859	2.86796	0.0685557	0.0936993	0.435391	0.23905	EGD83538;	F2U6Q6	0	0	0	0	0	0	0	0	0	0	0
PTSG_04144	Fast Swimmer	Thecate	6.33676	6.26057	3.90393	5.50042	1.38313	17.2052	16.5152	13.4629	15.7278	1.99157	0.0101032	0.0161008	1.4978	0.582286	EGD83539;	F2U6Q7	0	0	0	893902at2759;	0	0	0	0	0	0	0
PTSG_04145	Fast Swimmer	Thecate	54.1528	53.6037	43.6337	50.4634	5.92109	30.925	25.2173	19.6375	25.2599	5.64388	6.78138e-05	0.000150002	-1.06	0.266075	EGD83540;	F2U6Q8	PF00307;PF04908;	IPR001589;IPR001715;IPR036872;IPR039959;IPR006993;IPR036249;	SH3BGR family	35998at2759;	0	GO:0051015; GO:0051017	actin filament binding [GO:0051015]	actin filament binding [GO:0051015]; actin filament bundle assembly [GO:0051017]	0	actin filament bundle assembly [GO:0051017]	KOG0518;
PTSG_04146	Fast Swimmer	Thecate	8.06891	7.98829	4.33754	6.79825	2.13141	16.3618	15.4707	14.136	15.3228	1.12022	1.36231e-06	3.69652e-06	1.18264	0.244831	EGD83541;	F2U6Q9	PF14843;	IPR006212;IPR032778;IPR009030;	0	1286379at2759;	0	GO:0016021	0	integral component of membrane [GO:0016021]	integral component of membrane [GO:0016021]	0	KOG3525;
PTSG_04147	Fast Swimmer	Thecate	12.2598	10.4854	9.31167	10.6856	1.48421	20.1875	16.1494	12.8012	16.3794	3.69852	0.157168	0.198397	0.546705	0.386456	EGD83542;	F2U6R0	PF05712;	IPR008676;IPR038217;IPR026541;	0	1624495at2759;	0	GO:0005634; GO:0006325; GO:0006355	0	nucleus [GO:0005634]; chromatin organization [GO:0006325]; regulation of DNA-templated transcription [GO:0006355]	nucleus [GO:0005634]	chromatin organization [GO:0006325]; regulation of DNA-templated transcription [GO:0006355]	KOG3001;
PTSG_04148	Fast Swimmer	Thecate	20.0295	18.424	17.4258	18.6265	1.31361	17.2694	15.4983	15.2942	16.0206	1.08629	0.191692	0.23625	-0.260061	0.19919	EGD83543;	F2U6R1	PF00023;PF12796;	IPR002110;IPR036770;	0	1115202at2759;	0	0	0	0	0	0	KOG0504;
PTSG_04151	Fast Swimmer	Thecate	11.2797	11.1428	7.96277	10.1284	1.87676	20.0374	14.218	13.7432	15.9995	3.50494	0.00471619	0.00791782	0.610289	0.21597	EGD83545;	F2U6R3	PF00566;	IPR000195;IPR035969;	0	976276at2759;	0	0	0	0	0	0	KOG2221;
PTSG_04152	Fast Swimmer	Thecate	20.7408	20.4009	17.3873	19.5097	1.84586	40.8686	32.716	29.8612	34.4819	5.71222	0.000399085	0.000789857	0.766643	0.216524	EGD83546;	F2U6R4	0	0	0	0	0	GO:0016021	0	integral component of membrane [GO:0016021]	integral component of membrane [GO:0016021]	0	0
PTSG_04153	Fast Swimmer	Thecate	9.61257	6.37906	5.53903	7.17689	2.15077	2.44046	2.36925	2.29598	2.36856	0.0722421	0.000163505	0.000340856	-1.59135	0.422153	EGD83547;	F2U6R5	0	0	0	0	0	0	0	0	0	0	0
PTSG_04154	Fast Swimmer	Thecate	21.6004	13.3929	13.0416	16.0116	4.84317	22.0755	13.0132	12.5324	15.8737	5.37632	0.868085	0.889687	-0.0685739	0.412869	EGD83548;	F2U6R6	PF12756;PF12171;	IPR003604;IPR041661;IPR040025;IPR022755;IPR036236;IPR013087;	REI1 family	1383726at2759;	0	GO:0003676; GO:0005737; GO:0008270	nucleic acid binding [GO:0003676]; zinc ion binding [GO:0008270]	cytoplasm [GO:0005737]; nucleic acid binding [GO:0003676]; zinc ion binding [GO:0008270]	cytoplasm [GO:0005737]	0	KOG2785;
PTSG_04156	Fast Swimmer	Thecate	239.718	153.918	145.228	179.621	52.226	64.6534	63.8497	55.4286	61.3106	5.10977	1.93153e-07	5.76214e-07	-1.55946	0.299561	EGD83551;	F2U6R9	PF00012;	IPR043129;IPR018181;IPR029048;IPR029047;IPR013126;	0	406172at2759;	0	GO:0005524; GO:0140662	ATP binding [GO:0005524]; ATP-dependent protein folding chaperone [GO:0140662]	ATP binding [GO:0005524]; ATP-dependent protein folding chaperone [GO:0140662]	0	0	KOG0103;
PTSG_04157	Fast Swimmer	Thecate	5.98876	5.83387	5.46578	5.76281	0.268636	11.3232	9.69076	8.31925	9.77773	1.50385	0.000532388	0.00103478	0.709424	0.204805	EGD83552;	F2U6S0	PF13191;PF13271;PF00400;	IPR041664;IPR025139;IPR007111;IPR027417;IPR011047;IPR015943;IPR001680;IPR019775;IPR036322;	0	20367at2759;	0	0	0	0	0	0	KOG0291;KOG3602;
PTSG_04158	Fast Swimmer	Thecate	2.86894	2.27525	2.00481	2.383	0.442024	4.53011	2.22233	1.74917	2.83387	1.48792	0.76484	0.800714	0.100117	0.334692	EGD83553;	F2U6S1	PF12422;	IPR011989;IPR016024;IPR024741;	0	79594at2759;	0	GO:0005634	0	nucleus [GO:0005634]	nucleus [GO:0005634]	0	KOG1949;
PTSG_04161	Fast Swimmer	Thecate	180.041	164.49	141.251	161.927	19.5212	234.008	200.684	194.887	209.86	21.113	0.0937271	0.124617	0.328831	0.196193	EGD83556;	F2U6S4	PF05739;	IPR045242;IPR041875;IPR000727;	0	0	0	GO:0016021	0	integral component of membrane [GO:0016021]	integral component of membrane [GO:0016021]	0	ENOG502SW14;
PTSG_04162	Fast Swimmer	Thecate	19.5393	13.125	12.1489	14.9377	4.01484	25.2584	23.9423	23.7285	24.3097	0.828484	0.0479194	0.0676216	0.689407	0.348523	EGD83557;	F2U6S5	PF06244;	IPR010422;	CCDC124 family	1585903at2759;	0	0	0	0	0	0	KOG3223;
PTSG_04163	Fast Swimmer	Thecate	1.63025	1.54917	1.24916	1.47619	0.200754	12.392	11.6528	5.21739	9.75407	3.94622	1.77699e-09	6.47658e-09	2.58556	0.42971	EGD83558;	F2U6S6	PF01501;	IPR002495;IPR029044;	0	729091at2759;	0	GO:0016757	glycosyltransferase activity [GO:0016757]	glycosyltransferase activity [GO:0016757]	0	0	KOG3765;
PTSG_04164	Fast Swimmer	Thecate	1.14508	1.00738	0.896437	1.0163	0.124563	57.9543	51.8606	27.3928	45.7359	16.1751	2.74479e-93	2.60803e-91	5.37629	0.26241	EGD83559;	F2U6S7	PF00134;PF12937;	IPR039361;IPR013763;IPR036915;IPR006671;IPR036047;IPR001810;	Cyclin family	607108at2759;	0	GO:0005737	0	cytoplasm [GO:0005737]	cytoplasm [GO:0005737]	0	KOG0654;
PTSG_04165	Fast Swimmer	Thecate	39.2196	20.1488	19.9531	26.4405	11.0674	13.8595	10.9449	10.9146	11.9063	1.69155	0.000699527	0.00134064	-1.12921	0.333124	EGD83560;	F2U6S8	PF00153;	IPR002067;IPR018108;IPR023395;	Mitochondrial carrier (TC 2.A.29) family	1454699at2759;	0	GO:0016021; GO:0055085	0	integral component of membrane [GO:0016021]; transmembrane transport [GO:0055085]	integral component of membrane [GO:0016021]	transmembrane transport [GO:0055085]	KOG0752;
PTSG_04166	Fast Swimmer	Thecate	33.7566	32.7946	28.3104	31.6205	2.90674	23.0255	22.0179	19.0359	21.3598	2.07466	0.00256344	0.00447208	-0.611118	0.202642	EGD83561;	F2U6S9	PF05182;	IPR007854;	FIP1 family	929913at2759;	0	GO:0005634	0	nucleus [GO:0005634]	nucleus [GO:0005634]	0	KOG1049;
PTSG_04167	Fast Swimmer	Thecate	606.842	566.939	566.71	580.164	23.1044	343.231	287.652	244.292	291.725	49.5948	8.18586e-10	3.07986e-09	-1.04989	0.170957	EGD83562;	F2U6T0	PF02115;	IPR014756;IPR000406;IPR024792;	Rho GDI family	1265661at2759;	0	GO:0005094; GO:0005737	Rho GDP-dissociation inhibitor activity [GO:0005094]	cytoplasm [GO:0005737]; Rho GDP-dissociation inhibitor activity [GO:0005094]	cytoplasm [GO:0005737]	0	KOG3205;
PTSG_04168	Fast Swimmer	Thecate	37.6228	28.2091	27.9724	31.2681	5.5046	7.8437	7.58932	7.4855	7.6395	0.184298	3.90295e-22	3.68907e-21	-2.06308	0.213268	EGD83563;	F2U6T1	PF00400;	IPR037867;IPR015943;IPR001680;IPR036322;	0	1146727at2759;	0	GO:0006807; GO:0043170; GO:0044238; GO:0048188	0	Set1C/COMPASS complex [GO:0048188]; macromolecule metabolic process [GO:0043170]; nitrogen compound metabolic process [GO:0006807]; primary metabolic process [GO:0044238]	Set1C/COMPASS complex [GO:0048188]	macromolecule metabolic process [GO:0043170]; nitrogen compound metabolic process [GO:0006807]; primary metabolic process [GO:0044238]	KOG1446;
PTSG_04169	Fast Swimmer	Thecate	6.48101	3.94029	3.46042	4.62724	1.62324	9.66892	7.42924	6.84266	7.98027	1.49153	0.0150427	0.0233174	0.778629	0.320245	EGD83564;	F2U6T2	0	0	0	0	0	0	0	0	0	0	0
PTSG_04170	Fast Swimmer	Thecate	110.97	65.3556	64.5281	80.2847	26.5778	50.9339	50.423	49.1353	50.1641	0.926823	0.00936465	0.0149967	-0.680664	0.26195	EGD83565;	F2U6T3	PF06747;	IPR010625;IPR009069;	0	1468851at2759;	0	0	0	0	0	0	0
PTSG_04174	Fast Swimmer	Thecate	10.0307	9.95887	9.37114	9.7869	0.361844	12.7168	11.5767	9.95288	11.4154	1.38899	0.562246	0.61468	0.16509	0.28488	EGD83568;	F2U6T6	PF03987;	IPR007135;	0	1538225at2759;	0	GO:0019787	ubiquitin-like protein transferase activity [GO:0019787]	ubiquitin-like protein transferase activity [GO:0019787]	0	0	0
PTSG_04175	Fast Swimmer	Thecate	3.91915	3.44244	2.94783	3.43647	0.485685	2.69572	2.68258	1.92385	2.43405	0.441894	0.0240641	0.0359633	-0.547229	0.242555	EGD83569;	F2U6T7	PF00022;	IPR004000;IPR027668;IPR043129;	Actin family	1258783at2759;	0	GO:0006338; GO:0031011	0	Ino80 complex [GO:0031011]; chromatin remodeling [GO:0006338]	Ino80 complex [GO:0031011]	chromatin remodeling [GO:0006338]	KOG0797;
PTSG_04176	Fast Swimmer	Thecate	28.2044	25.5754	23.9638	25.9145	2.14057	29.6026	24.4187	18.2663	24.0959	5.67503	0.423747	0.479927	-0.178793	0.223508	EGD83570;	F2U6T8	PF01239;	IPR002088;	Protein prenyltransferase subunit alpha family	1527547at2759;	0	GO:0008318; GO:0018342	protein prenyltransferase activity [GO:0008318]	protein prenyltransferase activity [GO:0008318]; protein prenylation [GO:0018342]	0	protein prenylation [GO:0018342]	KOG0530;
PTSG_04177	Fast Swimmer	Thecate	135.152	63.1059	62.179	86.8124	41.8662	29.6208	28.8968	27.8599	28.7925	0.885095	6.10024e-08	1.91975e-07	-1.53459	0.283353	EGD83571;	F2U6T9	PF04053;PF00400;	IPR006692;IPR016453;IPR020472;IPR015943;IPR001680;IPR036322;	WD repeat COPB2 family	139008at2759;	0	GO:0000139; GO:0005198; GO:0006886; GO:0016192; GO:0030117; GO:0030663	structural molecule activity [GO:0005198]	COPI-coated vesicle membrane [GO:0030663]; Golgi membrane [GO:0000139]; membrane coat [GO:0030117]; structural molecule activity [GO:0005198]; intracellular protein transport [GO:0006886]; vesicle-mediated transport [GO:0016192]	COPI-coated vesicle membrane [GO:0030663]; Golgi membrane [GO:0000139]; membrane coat [GO:0030117]	intracellular protein transport [GO:0006886]; vesicle-mediated transport [GO:0016192]	KOG0276;
PTSG_04178	Fast Swimmer	Thecate	3.91011	2.43803	2.07571	2.80795	0.971541	1.38157	1.20633	0.821779	1.13656	0.286344	6.35706e-07	1.79603e-06	-1.32358	0.265776	EGD83572;	F2U6U0	PF17907;PF01426;PF00439;PF00856;	IPR006560;IPR001025;IPR043151;IPR001487;IPR036427;IPR003616;IPR001214;IPR046341;IPR011011;IPR001965;IPR013083;	0	507784at2759;	0	GO:0003682; GO:0005634; GO:0006325; GO:0018024; GO:0046872	chromatin binding [GO:0003682]; histone-lysine N-methyltransferase activity [GO:0018024]; metal ion binding [GO:0046872]	nucleus [GO:0005634]; chromatin binding [GO:0003682]; histone-lysine N-methyltransferase activity [GO:0018024]; metal ion binding [GO:0046872]; chromatin organization [GO:0006325]	nucleus [GO:0005634]	chromatin organization [GO:0006325]	KOG1083;KOG1827;
PTSG_04179	Fast Swimmer	Thecate	15.0872	8.84867	8.67298	10.8696	3.65361	5.79329	5.2519	5.01025	5.35182	0.40097	6.84675e-05	0.000151355	-1.01753	0.255561	EGD83573;	F2U6U1	PF00170;	IPR004827;IPR046347;	0	644485at2759;	0	GO:0003700	DNA-binding transcription factor activity [GO:0003700]	DNA-binding transcription factor activity [GO:0003700]	0	0	KOG0709;
PTSG_04182	Fast Swimmer	Thecate	36.4536	34.3856	29.4161	33.4184	3.61709	11.2364	8.7838	6.5785	8.86625	2.33007	3.97299e-21	3.53039e-20	-1.98491	0.210415	EGD83575;	F2U6U3	0	IPR003892;	0	0	0	GO:0043130	ubiquitin binding [GO:0043130]	ubiquitin binding [GO:0043130]	0	0	0
PTSG_04183	Fast Swimmer	Thecate	4.78446	4.67126	4.55478	4.67017	0.114843	3.63081	3.37558	2.70027	3.23555	0.480813	0.0102543	0.0163225	-0.582658	0.226968	EGD83576;	F2U6U4	PF00069;	IPR011989;IPR016024;IPR011009;IPR000719;	0	196028at2759;	0	GO:0004672; GO:0005524; GO:0006468	ATP binding [GO:0005524]; protein kinase activity [GO:0004672]	ATP binding [GO:0005524]; protein kinase activity [GO:0004672]; protein phosphorylation [GO:0006468]	0	protein phosphorylation [GO:0006468]	KOG2137;
PTSG_04184	Fast Swimmer	Thecate	53.9238	50.3542	41.4623	48.5801	6.41737	67.8856	62.6209	52.1824	60.8963	7.9924	0.181876	0.225642	0.281888	0.211152	EGD83577;	F2U6U5	PF00017;	IPR000980;IPR036860;	0	782492at2759;	0	0	0	0	0	0	ENOG502QVV5;
PTSG_04185	Fast Swimmer	Thecate	22.7729	10.7415	9.8367	14.4504	7.22172	6.14519	5.86746	4.49086	5.50117	0.885903	0.000135224	0.000284721	-1.33991	0.351062	EGD83578;	F2U6U6	PF08161;	IPR011989;IPR016024;IPR012978;	RRP12 family	833555at2759;	0	GO:0005634	0	nucleus [GO:0005634]	nucleus [GO:0005634]	0	KOG1248;
PTSG_04186	Fast Swimmer	Thecate	39.8198	38.6913	38.5617	39.0243	0.691961	23.9025	17.9009	13.9224	18.5752	5.02412	0.00900453	0.0144564	-1.15273	0.441341	EGD83579;	F2U6U7	PF07884;	IPR012932;IPR038354;IPR042406;	VKOR family	1611169at2759;	0	GO:0005789; GO:0016021; GO:0016900; GO:0042373; GO:0047057; GO:0048038	oxidoreductase activity, acting on the CH-OH group of donors, disulfide as acceptor [GO:0016900]; quinone binding [GO:0048038]; vitamin-K-epoxide reductase (warfarin-sensitive) activity [GO:0047057]	endoplasmic reticulum membrane [GO:0005789]; integral component of membrane [GO:0016021]; oxidoreductase activity, acting on the CH-OH group of donors, disulfide as acceptor [GO:0016900]; quinone binding [GO:0048038]; vitamin-K-epoxide reductase (warfarin-sensitive) activity [GO:0047057]; vitamin K metabolic process [GO:0042373]	endoplasmic reticulum membrane [GO:0005789]; integral component of membrane [GO:0016021]	vitamin K metabolic process [GO:0042373]	ENOG502S4E7;
PTSG_04187	Fast Swimmer	Thecate	215.793	158.233	154.384	176.137	34.3974	80.4061	70.5975	65.6036	72.2024	7.53063	1.79973e-11	7.8481e-11	-1.32201	0.196687	EGD83580;	F2U6U8	PF02996;	IPR011599;IPR009053;IPR004127;	Prefoldin subunit alpha family	1449403at2759;	0	GO:0006457; GO:0016272; GO:0051082	unfolded protein binding [GO:0051082]	prefoldin complex [GO:0016272]; unfolded protein binding [GO:0051082]; protein folding [GO:0006457]	prefoldin complex [GO:0016272]	protein folding [GO:0006457]	KOG3048;
PTSG_04188	Fast Swimmer	Thecate	6.02404	4.20888	3.98899	4.74064	1.11688	3.29604	3.28588	3.2067	3.26287	0.0489129	0.286264	0.339701	-0.55658	0.521947	EGD83581;	F2U6U9	0	IPR005123;IPR006620;	0	756511at2759;	0	GO:0005506; GO:0016705; GO:0031418; GO:0051213	dioxygenase activity [GO:0051213]; iron ion binding [GO:0005506]; L-ascorbic acid binding [GO:0031418]; oxidoreductase activity, acting on paired donors, with incorporation or reduction of molecular oxygen [GO:0016705]	dioxygenase activity [GO:0051213]; iron ion binding [GO:0005506]; L-ascorbic acid binding [GO:0031418]; oxidoreductase activity, acting on paired donors, with incorporation or reduction of molecular oxygen [GO:0016705]	0	0	KOG1971;
PTSG_04189	Fast Swimmer	Thecate	5.39982	5.3586	4.83556	5.19799	0.314552	12.483	11.5191	11.0324	11.6781	0.738255	2.93243e-08	9.57039e-08	1.12504	0.202877	EGD83582;	F2U6V0	PF13843;	IPR029526;	0	0	0	0	0	0	0	0	ENOG502QT79;
PTSG_04190	Fast Swimmer	Thecate	13.0955	10.1409	3.26985	8.83543	5.04125	19.3154	18.5249	3.93946	13.9266	8.65811	0.475665	0.531504	0.491696	0.689334	EGD83583;	F2U6V1	0	0	0	0	0	0	0	0	0	0	0
PTSG_04191	Fast Swimmer	Thecate	22.3691	21.3851	14.2062	19.3201	4.45604	28.3458	27.6117	25.721	27.2262	1.35419	0.0189102	0.0287771	0.478133	0.203695	EGD83584;	F2U6V2	0	IPR036249;IPR006577;IPR000626;IPR029071;IPR001012;	0	845154at2759;	0	0	0	0	0	0	KOG1363;
PTSG_04192	Fast Swimmer	Thecate	1.77819	1.43565	1.10556	1.4398	0.336331	1.32972	0.892134	0.802814	1.00822	0.281982	0.29421	0.348065	-0.559224	0.533137	EGD83585;	F2U6V3	PF14634;	IPR042123;IPR001841;IPR013083;	0	1325661at2759;	0	GO:0000795; GO:0007131; GO:0019789	SUMO transferase activity [GO:0019789]	synaptonemal complex [GO:0000795]; SUMO transferase activity [GO:0019789]; reciprocal meiotic recombination [GO:0007131]	synaptonemal complex [GO:0000795]	reciprocal meiotic recombination [GO:0007131]	0
PTSG_04194	Fast Swimmer	Thecate	4.5357	4.24384	3.56235	4.11396	0.499502	10.7612	10.1336	9.07142	9.98874	0.85416	5.84167e-06	1.47464e-05	1.23399	0.272281	EGD83586;	F2U6V4	PF03133;	IPR004344;IPR027752;	0	626048at2759;	0	GO:0036211	0	protein modification process [GO:0036211]	0	protein modification process [GO:0036211]	KOG2157;
PTSG_04195	Fast Swimmer	Thecate	27.1039	22.4029	20.9893	23.4987	3.20119	22.7682	18.1809	17.6973	19.5488	2.79855	0.125258	0.161999	-0.311063	0.202902	EGD83587;	F2U6V5	0	0	0	0	0	0	0	0	0	0	0
PTSG_04196	Fast Swimmer	Thecate	1.06507	0.775958	0.69066	0.843895	0.196231	2.47475	1.97419	1.465	1.97131	0.504885	0.00479444	0.00803922	1.15109	0.408113	EGD83588;	F2U6V6	PF00999;	IPR006153;IPR018422;	Monovalent cation:proton antiporter 1 (CPA1) transporter (TC 2.A.36) family	99426at2759;	0	GO:0006814; GO:0015299; GO:0016021	solute:proton antiporter activity [GO:0015299]	integral component of membrane [GO:0016021]; solute:proton antiporter activity [GO:0015299]; sodium ion transport [GO:0006814]	integral component of membrane [GO:0016021]	sodium ion transport [GO:0006814]	KOG1965;
PTSG_04197	Fast Swimmer	Thecate	4.20442	3.98142	2.89722	3.69435	0.699283	4.72236	4.42266	2.54826	3.89776	1.17827	0.998629	0.998963	-0.000463415	0.269729	EGD83589;	F2U6V7	0	0	0	99426at2759;	0	0	0	0	0	0	0
PTSG_04198	Fast Swimmer	Thecate	27.0958	19.3803	15.1603	20.5455	6.05247	14.2581	12.2688	7.63814	11.3883	3.39666	0.00365474	0.00623632	-0.905422	0.311514	EGD83590;	F2U6V8	0	0	0	0	0	0	0	0	0	0	0
PTSG_04199	Fast Swimmer	Thecate	3.63597	3.08496	2.36798	3.02963	0.635803	59.4395	48.9688	15.2095	41.2059	23.1143	7.07782e-14	3.76927e-13	3.51615	0.46967	EGD83591;	F2U6V9	0	IPR000064;IPR038765;	Peptidase C40 family	626048at2759;	0	0	0	0	0	0	ENOG502RYY7;
PTSG_04200	Fast Swimmer	Thecate	86.991	85.4811	56.5104	76.3275	17.1787	135.232	101.9	88.5868	108.573	24.0278	0.129493	0.166846	0.462904	0.305325	EGD83592;	F2U6W0	PF00335;	IPR018499;	0	1203231at2759;	0	GO:0016021	0	integral component of membrane [GO:0016021]	integral component of membrane [GO:0016021]	0	KOG3882;
PTSG_04201	Fast Swimmer	Thecate	114.734	105.722	72.8696	97.7751	22.0344	234.027	150.831	111.078	165.312	62.7407	0.0319052	0.046633	0.669656	0.312107	EGD83593;	F2U6W1	PF00069;	IPR000961;IPR011009;IPR000719;	0	963519at2759;	0	GO:0004674; GO:0005524; GO:0006468	ATP binding [GO:0005524]; protein serine/threonine kinase activity [GO:0004674]	ATP binding [GO:0005524]; protein serine/threonine kinase activity [GO:0004674]; protein phosphorylation [GO:0006468]	0	protein phosphorylation [GO:0006468]	KOG0616;
PTSG_04202	Fast Swimmer	Thecate	29.4793	28.9557	26.4369	28.2906	1.62658	12.134	9.97327	6.07795	9.39508	3.06916	6.99037e-16	4.31943e-15	-1.68895	0.209269	EGD83594;	F2U6W2	PF17874;	IPR011990;IPR041617;IPR019734;	0	733786at2759;	0	0	0	0	0	0	0
PTSG_04203	Fast Swimmer	Thecate	6.95439	6.51208	6.19032	6.55226	0.383614	16.4687	12.892	10.4713	13.2773	3.01718	5.33205e-06	1.35262e-05	0.952129	0.2092	EGD83595;	F2U6W3	0	0	0	0	0	GO:0016021	0	integral component of membrane [GO:0016021]	integral component of membrane [GO:0016021]	0	ENOG502T2EH;
PTSG_04204	Fast Swimmer	Thecate	15.4727	15.0927	9.98256	13.516	3.06594	35.4054	29.9892	22.8276	29.4074	6.30906	2.31162e-06	6.12361e-06	1.08069	0.228762	EGD83596;	F2U6W4	PF13088;	IPR011040;IPR026856;IPR036278;	0	652179at2759;	0	GO:0004308	exo-alpha-sialidase activity [GO:0004308]	exo-alpha-sialidase activity [GO:0004308]	0	0	ENOG502QSIT;
PTSG_04205	Fast Swimmer	Thecate	12.1397	12.0479	10.6335	11.607	0.844371	42.6628	34.1289	33.6065	36.7994	5.08459	5.76205e-16	3.57881e-15	1.61498	0.199522	EGD83597;	F2U6W5	PF02214;PF01344;	IPR015915;IPR006652;IPR011333;IPR003131;	0	746011at2759;	0	GO:0051260	0	protein homooligomerization [GO:0051260]	0	protein homooligomerization [GO:0051260]	KOG2723;KOG4441;
PTSG_04206	Fast Swimmer	Thecate	18.1814	16.6083	11.0273	15.2723	3.75951	251.373	192.993	146.201	196.856	52.6921	4.63301e-19	3.63658e-18	3.64162	0.408221	EGD83598;	F2U6W6	PF00646;PF13516;	IPR036047;IPR001810;IPR001611;IPR032675;	0	1131848at2759;	0	0	0	0	0	0	KOG4308;
PTSG_04207	Fast Swimmer	Thecate	186.686	120.231	117.195	141.371	39.2739	70.4953	65.2488	61.1252	65.6231	4.69629	4.61194e-07	1.3216e-06	-1.12543	0.22322	EGD83599;	F2U6W7	PF08583;	IPR013892;	CMC family	0	0	GO:0005739	0	mitochondrion [GO:0005739]	mitochondrion [GO:0005739]	0	0
PTSG_04208	Fast Swimmer	Thecate	23.2718	22.2994	19.7485	21.7733	1.81962	35.8041	22.6085	17.8327	25.4151	9.30863	0.602941	0.654414	0.11914	0.229038	EGD83600;	F2U6W8	0	IPR036770;IPR016024;IPR036047;	0	357871at2759;	0	0	0	0	0	0	0
PTSG_04209	Fast Swimmer	Thecate	13.7763	13.2754	11.7688	12.9401	1.0449	13.0378	12.5225	9.69643	11.7522	1.79894	0.42565	0.481932	-0.194971	0.244736	EGD83601;	F2U6W9	PF00849;	IPR020103;IPR006145;	0	1378690at2759;	0	GO:0001522; GO:0003723; GO:0009982	pseudouridine synthase activity [GO:0009982]; RNA binding [GO:0003723]	pseudouridine synthase activity [GO:0009982]; RNA binding [GO:0003723]; pseudouridine synthesis [GO:0001522]	0	pseudouridine synthesis [GO:0001522]	KOG1919;
PTSG_04210	Fast Swimmer	Thecate	17.7085	16.0999	13.388	15.7321	2.18361	21.0635	21.0354	18.1915	20.0968	1.65011	0.42963	0.485879	0.314811	0.398584	EGD83602;	F2U6X0	PF12018;	IPR021897;	CFAP206 family	357137at2759;	0	GO:0005737; GO:0005856; GO:0005929; GO:0030030	0	cilium [GO:0005929]; cytoplasm [GO:0005737]; cytoskeleton [GO:0005856]; cell projection organization [GO:0030030]	cilium [GO:0005929]; cytoplasm [GO:0005737]; cytoskeleton [GO:0005856]	cell projection organization [GO:0030030]	ENOG502QTGJ;
PTSG_04211	Fast Swimmer	Thecate	103.577	40.9894	38.7452	61.1039	36.8	11.4853	11.3786	9.58031	10.8147	1.07037	5.94022e-08	1.87157e-07	-2.39054	0.44101	EGD83603;	F2U6X1	PF08790;	IPR039999;IPR014898;IPR036236;	0	1567501at2759;	0	GO:0003677; GO:0005634; GO:0046872	DNA binding [GO:0003677]; metal ion binding [GO:0046872]	nucleus [GO:0005634]; DNA binding [GO:0003677]; metal ion binding [GO:0046872]	nucleus [GO:0005634]	0	KOG2186;
PTSG_04212	Fast Swimmer	Thecate	35.7895	34.2377	18.8417	29.623	9.36903	102.52	88.9841	75.4478	88.9841	13.5363	1.8313e-06	4.90519e-06	1.58413	0.332019	EGD83604;	F2U6X2	PF09992;	IPR018711;	0	18592at2759;	0	0	0	0	0	0	ENOG502S3HR;
PTSG_04213	Fast Swimmer	Thecate	1.57266	1.28097	1.009	1.28754	0.28189	7.05883	6.61939	5.23031	6.30285	0.954475	1.40059e-11	6.14964e-11	2.24514	0.332227	EGD83605;	F2U6X3	0	IPR026506;	GDPGP1 family	1178383at2759;	0	GO:0000166; GO:0005737; GO:0016787; GO:0080048	GDP-D-glucose phosphorylase activity [GO:0080048]; hydrolase activity [GO:0016787]; nucleotide binding [GO:0000166]	cytoplasm [GO:0005737]; GDP-D-glucose phosphorylase activity [GO:0080048]; hydrolase activity [GO:0016787]; nucleotide binding [GO:0000166]	cytoplasm [GO:0005737]	0	KOG2720;
PTSG_04214	Fast Swimmer	Thecate	45.5066	41.8978	37.7678	41.724	3.87234	16.5531	14.9149	9.86136	13.7764	3.4881	3.27535e-06	8.50805e-06	-1.67292	0.359555	EGD83606;	F2U6X4	PF14604;	IPR036028;IPR001452;	0	0	0	0	0	0	0	0	0
PTSG_04215	Fast Swimmer	Thecate	15.4002	14.3334	8.3187	12.6841	3.81799	18.1146	17.3874	16.9861	17.496	0.572058	0.134257	0.172246	0.463378	0.309429	EGD83607;	F2U6X5	PF02204;	IPR003123;IPR045046;IPR037191;	0	944088at2759;	0	GO:0005085; GO:0016192	guanyl-nucleotide exchange factor activity [GO:0005085]	guanyl-nucleotide exchange factor activity [GO:0005085]; vesicle-mediated transport [GO:0016192]	0	vesicle-mediated transport [GO:0016192]	KOG2319;
PTSG_04216	Fast Swimmer	Thecate	35.2205	34.5948	24.834	31.5498	5.82442	28.8291	26.2886	18.06	24.3926	5.62932	0.0747055	0.101392	-0.431059	0.24186	EGD83608;	F2U6X6	0	0	0	0	0	GO:0016021	0	integral component of membrane [GO:0016021]	integral component of membrane [GO:0016021]	0	0
PTSG_04217	Fast Swimmer	Thecate	9.32998	9.31911	8.0963	8.91513	0.709151	7.12166	5.6357	4.65942	5.8056	1.23988	0.00121259	0.0022251	-0.680306	0.210237	EGD83609;	F2U6X7	0	0	0	0	0	0	0	0	0	0	0
PTSG_04218	Fast Swimmer	Thecate	117.539	111.375	89.294	106.069	14.851	99.2579	95.6958	88.4064	94.4534	5.53141	0.319051	0.374725	-0.205985	0.206727	EGD83610;	F2U6X8	PF13564;	IPR032808;IPR040399;	DoxX family	0	0	GO:0016021	0	integral component of membrane [GO:0016021]	integral component of membrane [GO:0016021]	0	0
PTSG_04219	Fast Swimmer	Thecate	0.204715	0.14612	0.088204	0.146347	0.0582561	9.49929	8.43875	6.44028	8.12611	1.55328	4.12876e-12	1.90553e-11	5.76543	0.831628	EGD83611;	F2U6X9	PF12796;PF00612;	IPR002110;IPR036770;IPR000048;	0	687958at2759;	0	0	0	0	0	0	KOG0504;
PTSG_04220	Fast Swimmer	Thecate	125.768	116.249	100.017	114.011	13.0203	68.7864	58.2918	51.4917	59.5233	8.71289	2.32603e-07	6.86526e-07	-0.985408	0.190557	EGD83612;	F2U6Y0	PF12146;	IPR029058;IPR000073;IPR022742;	0	919091at2759;	0	0	0	0	0	0	KOG1455;
PTSG_04221	Fast Swimmer	Thecate	5.42432	4.88119	4.72517	5.01023	0.367004	37.7207	34.9282	33.7127	35.4539	2.0551	6.75653e-40	1.51525e-38	2.77916	0.210229	EGD83613;	F2U6Y1	PF01094;PF07714;	IPR001828;IPR000337;IPR011009;IPR028082;IPR000719;IPR017441;IPR001245;IPR020635;	0	0	0	GO:0004713; GO:0004930; GO:0005524; GO:0016021	ATP binding [GO:0005524]; G protein-coupled receptor activity [GO:0004930]; protein tyrosine kinase activity [GO:0004713]	integral component of membrane [GO:0016021]; ATP binding [GO:0005524]; G protein-coupled receptor activity [GO:0004930]; protein tyrosine kinase activity [GO:0004713]	integral component of membrane [GO:0016021]	0	KOG0194;
PTSG_04222	Fast Swimmer	Thecate	37.6387	29.1083	27.7471	31.498	5.36132	64.9342	63.7963	52.8916	60.5407	6.6487	1.14417e-05	2.78259e-05	0.901774	0.205511	EGD83614;	F2U6Y2	PF00400;	IPR028608;IPR020472;IPR015943;IPR001680;IPR036322;	0	793298at2759;	0	GO:0016226; GO:0097361	0	CIA complex [GO:0097361]; iron-sulfur cluster assembly [GO:0016226]	CIA complex [GO:0097361]	iron-sulfur cluster assembly [GO:0016226]	KOG0645;
PTSG_04223	Fast Swimmer	Thecate	20.8719	16.7765	13.5835	17.0773	3.65348	112.566	92.8064	89.9911	98.4545	12.3016	1.46322e-11	6.41167e-11	2.49955	0.370222	EGD83615;	F2U6Y3	PF01094;PF07714;	IPR001828;IPR011009;IPR028082;IPR000719;IPR001245;IPR020635;	0	684563at2759;	0	GO:0004713; GO:0005524; GO:0016021	ATP binding [GO:0005524]; protein tyrosine kinase activity [GO:0004713]	integral component of membrane [GO:0016021]; ATP binding [GO:0005524]; protein tyrosine kinase activity [GO:0004713]	integral component of membrane [GO:0016021]	0	KOG0196;
PTSG_04224	Fast Swimmer	Thecate	28.4974	25.921	25.1628	26.5271	1.74793	17.3832	15.4212	11.2907	14.6984	3.10989	5.44169e-05	0.00012151	-0.919976	0.227954	EGD83616;	F2U6Y4	0	0	0	0	0	GO:0016021	0	integral component of membrane [GO:0016021]	integral component of membrane [GO:0016021]	0	0
PTSG_04225	Fast Swimmer	Thecate	12.1998	11.454	10.8931	11.5156	0.655525	15.1638	13.6193	13.5317	14.1049	0.91807	0.207112	0.253266	0.249607	0.197858	EGD83617;	F2U6Y5	PF14635;PF14633;PF14639;	IPR012340;IPR012337;IPR022967;IPR003029;IPR036860;IPR032706;IPR035420;IPR035018;IPR035019;IPR028231;IPR023323;IPR023319;IPR017072;IPR037027;	0	56990at2759;	0	GO:0003676; GO:0006139; GO:0032968	nucleic acid binding [GO:0003676]	nucleic acid binding [GO:0003676]; nucleobase-containing compound metabolic process [GO:0006139]; positive regulation of transcription elongation by RNA polymerase II [GO:0032968]	0	nucleobase-containing compound metabolic process [GO:0006139]; positive regulation of transcription elongation by RNA polymerase II [GO:0032968]	KOG1856;
PTSG_04226	Fast Swimmer	Thecate	4.75038	4.03301	2.7296	3.83766	1.02446	6.46749	6.40227	6.10223	6.324	0.194804	0.00120808	0.00221758	0.713839	0.220527	EGD83618;	F2U6Y6	PF00018;PF07653;	IPR036028;IPR001452;	0	0	0	0	0	0	0	0	ENOG502QPW5;
PTSG_04227	Fast Swimmer	Thecate	7.85979	4.42803	3.62476	5.3042	2.24936	320.141	289.197	245.892	285.077	37.2953	1.57089e-34	2.73568e-33	5.77656	0.471346	EGD83619;	F2U6Y7	PF13306;	IPR026906;IPR032675;	0	1342410at2759;	0	0	0	0	0	0	ENOG502QPW5;
PTSG_04228	Fast Swimmer	Thecate	80.8797	74.4389	71.1626	75.4938	4.94368	116.026	108.546	105.408	109.993	5.4549	0.0152284	0.023575	0.493301	0.203264	EGD83620;	F2U6Y8	PF00076;	IPR012677;IPR035979;IPR034215;IPR000504;	0	1249623at2759;	0	GO:0003723	RNA binding [GO:0003723]	RNA binding [GO:0003723]	0	0	KOG0226;
PTSG_04229	Fast Swimmer	Thecate	7.28059	5.7995	5.63035	6.23681	0.907884	3.31419	2.75578	2.6664	2.91212	0.351055	1.80689e-06	4.84341e-06	-1.13724	0.23822	EGD83621;	F2U6Y9	PF09429;	IPR019007;	0	0	0	GO:0006396	0	RNA processing [GO:0006396]	0	RNA processing [GO:0006396]	KOG4672;
PTSG_04230	Fast Swimmer	Thecate	2.24726	2.02133	1.67214	1.98025	0.28975	5.4064	3.95512	3.47303	4.27819	1.00636	0.000180375	0.000373794	1.04896	0.280095	EGD83622;	F2U6Z0	0	IPR036047;IPR032675;	0	0	0	0	0	0	0	0	0
PTSG_04231	Fast Swimmer	Thecate	4.41845	4.00936	3.45853	3.96211	0.481698	6.45373	6.03915	4.71374	5.73554	0.908862	0.119737	0.155645	0.480364	0.308741	EGD83623;	F2U6Z1	PF00004;PF09336;	IPR003959;IPR003960;IPR027417;IPR031255;IPR015415;	AAA ATPase family	787710at2759;	0	GO:0005524; GO:0016887	ATP binding [GO:0005524]; ATP hydrolysis activity [GO:0016887]	ATP binding [GO:0005524]; ATP hydrolysis activity [GO:0016887]	0	0	KOG0739;
PTSG_04233	Fast Swimmer	Thecate	48.021	46.9125	45.544	46.8258	1.24078	54.1005	47.5218	46.0942	49.2388	4.27037	0.909936	0.924879	0.0227651	0.20125	EGD83625;	F2U6Z3	PF00169;	IPR045188;IPR011993;IPR001849;IPR000727;	SVAP1 family	717547at2759;	0	0	0	0	0	0	ENOG502S0NV;
PTSG_04234	Fast Swimmer	Thecate	37.1561	29.0636	28.8449	31.6882	4.73664	28.4321	25.8378	20.3888	24.8862	4.10523	0.0512149	0.0718856	-0.397775	0.204021	EGD83626;	F2U6Z4	0	IPR009072;	0	1558176at2759;	0	GO:0046982	protein heterodimerization activity [GO:0046982]	protein heterodimerization activity [GO:0046982]	0	0	0
PTSG_04235	Fast Swimmer	Thecate	85.1171	74.8149	74.703	78.2117	5.98059	47.4154	46.6996	44.8237	46.3129	1.3384	6.55088e-05	0.000145111	-0.800111	0.200427	EGD83627;	F2U6Z5	PF00462;PF00085;	IPR002109;IPR033658;IPR004480;IPR036249;IPR013766;	0	1449534at2759;	0	GO:0046872; GO:0051536; GO:0097573	glutathione oxidoreductase activity [GO:0097573]; iron-sulfur cluster binding [GO:0051536]; metal ion binding [GO:0046872]	glutathione oxidoreductase activity [GO:0097573]; iron-sulfur cluster binding [GO:0051536]; metal ion binding [GO:0046872]	0	0	KOG0911;
PTSG_04236	Fast Swimmer	Thecate	8.75408	6.77799	6.23501	7.25569	1.32574	2.88605	2.68452	2.1337	2.56809	0.389456	4.31998e-14	2.3362e-13	-1.53606	0.203425	EGD83628;	F2U6Z6	PF00136;PF03104;PF08490;	IPR006172;IPR006133;IPR006134;IPR043502;IPR013697;IPR023211;IPR029703;IPR012337;IPR036397;	DNA polymerase type-B family	39650at2759;	0	GO:0000166; GO:0003677; GO:0003887; GO:0006260; GO:0006281; GO:0008270; GO:0008622; GO:0051539	4 iron, 4 sulfur cluster binding [GO:0051539]; DNA binding [GO:0003677]; DNA-directed DNA polymerase activity [GO:0003887]; nucleotide binding [GO:0000166]; zinc ion binding [GO:0008270]	epsilon DNA polymerase complex [GO:0008622]; 4 iron, 4 sulfur cluster binding [GO:0051539]; DNA binding [GO:0003677]; DNA-directed DNA polymerase activity [GO:0003887]; nucleotide binding [GO:0000166]; zinc ion binding [GO:0008270]; DNA repair [GO:0006281]; DNA replication [GO:0006260]	epsilon DNA polymerase complex [GO:0008622]	DNA repair [GO:0006281]; DNA replication [GO:0006260]	KOG1798;
PTSG_04237	Fast Swimmer	Thecate	23.9191	23.5588	23.4395	23.6391	0.249719	48.194	41.9149	37.3812	42.4967	5.42982	0.000132347	0.000279559	0.791042	0.206968	EGD83629;	F2U6Z7	0	IPR029071;	0	0	0	0	0	0	0	0	0
PTSG_04238	Fast Swimmer	Thecate	139.539	137.851	136.697	138.029	1.42945	122.886	115.662	102.488	113.679	10.3424	0.105313	0.138555	-0.344666	0.212806	EGD83630;	F2U6Z8	PF06093;	IPR029040;IPR009287;IPR022800;IPR038510;	SPT4 family	1617752at2759;	0	GO:0003746; GO:0005634; GO:0008270; GO:0032786	translation elongation factor activity [GO:0003746]; zinc ion binding [GO:0008270]	nucleus [GO:0005634]; translation elongation factor activity [GO:0003746]; zinc ion binding [GO:0008270]; positive regulation of DNA-templated transcription, elongation [GO:0032786]	nucleus [GO:0005634]	positive regulation of DNA-templated transcription, elongation [GO:0032786]	KOG3490;
PTSG_04239	Fast Swimmer	Thecate	13.5207	12.9254	12.8785	13.1082	0.357995	7.60758	7.16735	6.97659	7.25051	0.323613	3.24632e-05	7.46081e-05	-0.898681	0.216265	EGD83631;	F2U6Z9	PF05577;	IPR029058;IPR008758;IPR042269;	Peptidase S28 family	555765at2759;	0	GO:0006508; GO:0008236	serine-type peptidase activity [GO:0008236]	serine-type peptidase activity [GO:0008236]; proteolysis [GO:0006508]	0	proteolysis [GO:0006508]	KOG2183;
PTSG_04240	Fast Swimmer	Thecate	105.251	98.2891	73.5829	92.3742	16.6418	137.147	119.79	93.6907	116.876	21.8743	0.154062	0.194862	0.288818	0.202632	EGD83632;	F2U700	PF09996;	IPR018714;	0	1483119at2759;	0	0	0	0	0	0	ENOG502S415;
PTSG_04241	Fast Swimmer	Thecate	3.27335	2.98379	2.85411	3.03708	0.214641	2.74402	2.70669	2.70259	2.71777	0.02283	0.380394	0.436903	-0.200356	0.228412	EGD83633;	F2U701	PF07699;PF01344;PF07714;	IPR015915;IPR006652;IPR011009;IPR000719;IPR001245;IPR011641;	0	838833at2759;	0	GO:0004672; GO:0005524; GO:0006468	ATP binding [GO:0005524]; protein kinase activity [GO:0004672]	ATP binding [GO:0005524]; protein kinase activity [GO:0004672]; protein phosphorylation [GO:0006468]	0	protein phosphorylation [GO:0006468]	KOG0192;
PTSG_04242	Fast Swimmer	Thecate	1.65921	1.64627	1.4285	1.57799	0.129628	1.77842	1.42344	1.20258	1.46815	0.290511	0.684656	0.729222	-0.163376	0.402286	EGD83634;	F2U702	0	0	0	0	0	0	0	0	0	0	0
PTSG_04243	Fast Swimmer	Thecate	2.444	1.69304	1.14736	1.76147	0.651019	2.53091	2.25986	2.15074	2.31384	0.195749	0.43773	0.494059	0.410386	0.528825	EGD83635;	F2U703	0	0	0	0	0	0	0	0	0	0	0
PTSG_04244	Fast Swimmer	Thecate	3.57027	1.71216	1.69793	2.32679	1.07691	1.70486	1.08347	0.953681	1.24734	0.401508	0.127056	0.164057	-0.892594	0.584995	EGD83636;	F2U704	0	IPR032675;IPR036941;	0	1342410at2759;	0	0	0	0	0	0	0
PTSG_04246	Fast Swimmer	Thecate	13.2336	12.5909	9.51495	11.7798	1.98757	16.5495	14.3938	13.1537	14.699	1.71836	0.156146	0.197222	0.284794	0.200821	EGD83638;	F2U706	PF00757;PF14843;PF07714;PF01030;	IPR000742;IPR006211;IPR006212;IPR032778;IPR009030;IPR011009;IPR000719;IPR017441;IPR000494;IPR036941;IPR001245;IPR008266;IPR020635;	0	81952at2759;	0	GO:0004714; GO:0005524; GO:0016021; GO:0098590	ATP binding [GO:0005524]; transmembrane receptor protein tyrosine kinase activity [GO:0004714]	integral component of membrane [GO:0016021]; plasma membrane region [GO:0098590]; ATP binding [GO:0005524]; transmembrane receptor protein tyrosine kinase activity [GO:0004714]	integral component of membrane [GO:0016021]; plasma membrane region [GO:0098590]	0	KOG1025;
PTSG_04247	Fast Swimmer	Thecate	0.332895	0.136015	0.0331235	0.167345	0.152322	2.16357	1.53556	1.30372	1.66761	0.444875	4.38422e-06	1.12349e-05	3.50235	0.76266	EGD83639;	F2U707	PF00505;	IPR009071;IPR036910;	0	1237679at2759;	0	GO:0003677; GO:0005634	DNA binding [GO:0003677]	nucleus [GO:0005634]; DNA binding [GO:0003677]	nucleus [GO:0005634]	0	KOG0381;
PTSG_04248	Fast Swimmer	Thecate	45.6979	43.4567	32.1513	40.4353	7.26112	92.8085	90.9097	76.6011	86.7731	8.86024	1.93852e-07	5.7814e-07	1.06485	0.204577	EGD83641;	F2U709	0	0	0	0	0	0	0	0	0	0	0
PTSG_04249	Fast Swimmer	Thecate	5.01288	3.55173	2.55848	3.7077	1.23461	24.1838	19.5632	17.8636	20.5369	3.27068	4.94667e-15	2.88387e-14	2.46073	0.314339	EGD83642;	F2U710	PF00498;PF16508;	IPR036420;IPR000253;IPR040227;IPR032429;IPR043014;IPR008984;	0	831679at2759;	0	GO:0006302; GO:0007095; GO:0030870	0	Mre11 complex [GO:0030870]; double-strand break repair [GO:0006302]; mitotic G2 DNA damage checkpoint signaling [GO:0007095]	Mre11 complex [GO:0030870]	double-strand break repair [GO:0006302]; mitotic G2 DNA damage checkpoint signaling [GO:0007095]	ENOG502QQ7Y;
PTSG_04250	Fast Swimmer	Thecate	24.1847	15.3323	13.3156	17.6109	5.78172	8.16107	7.72252	6.28424	7.38928	0.981789	5.0304e-07	1.43733e-06	-1.25664	0.25007	EGD83643;	F2U711	PF01728;	IPR002877;IPR029063;	0	1297258at2759;	0	GO:0008168; GO:0032259	methyltransferase activity [GO:0008168]	methyltransferase activity [GO:0008168]; methylation [GO:0032259]	0	methylation [GO:0032259]	ENOG502SA0J;
PTSG_04252	Fast Swimmer	Thecate	10.1485	10.0956	8.5838	9.60929	0.888497	0.0405388	0.0213562	0	0.0206317	0.0202791	4.04913e-51	1.41485e-49	-8.86273	0.589299	EGD83645;	F2U713	PF17820;	IPR001478;IPR041489;IPR036034;	0	630723at2759;	0	0	0	0	0	0	0
PTSG_04253	Fast Swimmer	Thecate	3.07675	2.77089	2.37943	2.74236	0.349534	0.700512	0.600158	0.417199	0.572623	0.14365	2.10018e-18	1.56244e-17	-2.31429	0.264437	EGD83646;	F2U714	PF00225;	IPR003583;IPR027640;IPR019821;IPR001752;IPR036961;IPR027417;IPR010994;IPR019734;	TRAFAC class myosin-kinesin ATPase superfamily, Kinesin family	787964at2759;	0	GO:0003677; GO:0003777; GO:0005524; GO:0005874; GO:0006281; GO:0007018; GO:0008017	ATP binding [GO:0005524]; DNA binding [GO:0003677]; microtubule binding [GO:0008017]; microtubule motor activity [GO:0003777]	microtubule [GO:0005874]; ATP binding [GO:0005524]; DNA binding [GO:0003677]; microtubule binding [GO:0008017]; microtubule motor activity [GO:0003777]; DNA repair [GO:0006281]; microtubule-based movement [GO:0007018]	microtubule [GO:0005874]	DNA repair [GO:0006281]; microtubule-based movement [GO:0007018]	KOG0242;
PTSG_04254	Fast Swimmer	Thecate	3.44413	2.98105	2.82133	3.08217	0.32348	8.48734	7.30642	5.96109	7.25162	1.26402	2.2493e-07	6.65331e-07	1.18026	0.227961	EGD83648;	F2U716	PF00069;	IPR011009;IPR000719;IPR017441;IPR008271;	0	1796320at2759;	0	GO:0004674; GO:0005524; GO:0006468	ATP binding [GO:0005524]; protein serine/threonine kinase activity [GO:0004674]	ATP binding [GO:0005524]; protein serine/threonine kinase activity [GO:0004674]; protein phosphorylation [GO:0006468]	0	protein phosphorylation [GO:0006468]	KOG0032;
PTSG_04255	Fast Swimmer	Thecate	6.6458	6.58695	5.73106	6.32127	0.511982	34.0632	34.0025	21.9693	30.0117	6.96496	1.10182e-23	1.1498e-22	2.17683	0.216987	EGD83649;	F2U717	PF03600;PF02080;	IPR004680;IPR006037;IPR036721;	0	817305at2759;	0	GO:0006813; GO:0008324; GO:0016021	cation transmembrane transporter activity [GO:0008324]	integral component of membrane [GO:0016021]; cation transmembrane transporter activity [GO:0008324]; potassium ion transport [GO:0006813]	integral component of membrane [GO:0016021]	potassium ion transport [GO:0006813]	ENOG502QPZM;
PTSG_04256	Fast Swimmer	Thecate	33.9799	32.3949	29.2533	31.8761	2.40565	16.51	15.8398	12.849	15.0663	1.9492	9.45234e-09	3.2238e-08	-1.12956	0.196777	EGD83650;	F2U718	PF00225;PF16183;PF00787;	IPR000253;IPR027640;IPR032405;IPR019821;IPR001752;IPR036961;IPR027417;IPR001683;IPR036871;IPR008984;	TRAFAC class myosin-kinesin ATPase superfamily, Kinesin family	76316at2759;	0	GO:0003777; GO:0005524; GO:0005874; GO:0007018; GO:0008017; GO:0035091	ATP binding [GO:0005524]; microtubule binding [GO:0008017]; microtubule motor activity [GO:0003777]; phosphatidylinositol binding [GO:0035091]	microtubule [GO:0005874]; ATP binding [GO:0005524]; microtubule binding [GO:0008017]; microtubule motor activity [GO:0003777]; phosphatidylinositol binding [GO:0035091]; microtubule-based movement [GO:0007018]	microtubule [GO:0005874]	microtubule-based movement [GO:0007018]	KOG0245;
PTSG_04257	Fast Swimmer	Thecate	13.2994	10.8934	8.7863	10.993	2.2582	8.29752	7.5462	6.58825	7.47732	0.856714	0.326541	0.382265	-0.584848	0.596112	EGD83651;	F2U719	PF16178;PF04547;	IPR032394;IPR007632;	0	1263362at2759;	0	GO:0005886; GO:0016021; GO:0046983	protein dimerization activity [GO:0046983]	integral component of membrane [GO:0016021]; plasma membrane [GO:0005886]; protein dimerization activity [GO:0046983]	integral component of membrane [GO:0016021]; plasma membrane [GO:0005886]	0	KOG2514;
PTSG_04258	Fast Swimmer	Thecate	11.2345	11.1446	8.95694	10.4453	1.28977	28.8866	28.3485	27.4331	28.2227	0.734823	2.17434e-08	7.20477e-08	1.39749	0.249663	EGD83652;	F2U720	PF13639;	IPR014020;IPR001841;IPR013083;	0	1249953at2759;	0	0	0	0	0	0	KOG0800;
PTSG_04259	Fast Swimmer	Thecate	10.5175	10.2584	7.56897	9.44829	1.63268	13.9688	11.6653	11.2682	12.3008	1.45814	0.177087	0.220357	0.346631	0.256806	EGD83653;	F2U721	0	0	0	0	0	0	0	0	0	0	0
PTSG_04260	Fast Swimmer	Thecate	0.411952	0.313854	0.292514	0.33944	0.0636977	0.284141	0.214481	0.200413	0.233012	0.0448343	0.221961	0.27004	-0.571536	0.467962	EGD83655;	F2U723	0	0	0	1610316at2759;	0	0	0	0	0	0	0
PTSG_04261	Fast Swimmer	Thecate	3550.11	3218.67	2835.81	3201.53	357.458	5040.49	4476.16	3994.44	4503.7	523.568	0.00162972	0.00293973	0.442966	0.1406	EGD83656;	F2U724	PF01780;	IPR002674;IPR011331;IPR011332;	Eukaryotic ribosomal protein eL43 family	1621758at2759;	0	GO:0003735; GO:0005840; GO:0006412	structural constituent of ribosome [GO:0003735]	ribosome [GO:0005840]; structural constituent of ribosome [GO:0003735]; translation [GO:0006412]	ribosome [GO:0005840]	translation [GO:0006412]	KOG0402;
PTSG_04262	Fast Swimmer	Thecate	5.75008	3.16096	2.7923	3.90111	1.61183	2.25012	2.05736	2.01215	2.10654	0.126381	0.026513	0.0393033	-0.856779	0.386178	EGD83657;	F2U725	PF12333;	IPR011989;IPR016024;IPR024679;IPR037947;	IPI1/TEX10 family	1285836at2759;	0	0	0	0	0	0	KOG2149;
PTSG_04263	Fast Swimmer	Thecate	19.6794	19.0784	14.8386	17.8655	2.63854	16.1552	15.8939	15.8912	15.9801	0.151642	0.405573	0.461903	-0.192348	0.231268	EGD83658;	F2U726	PF00757;PF07714;PF01030;	IPR000742;IPR006211;IPR006212;IPR009030;IPR011009;IPR000719;IPR017441;IPR000494;IPR036941;IPR001245;IPR008266;IPR020635;	0	982135at2759;	0	GO:0004714; GO:0005524; GO:0016021	ATP binding [GO:0005524]; transmembrane receptor protein tyrosine kinase activity [GO:0004714]	integral component of membrane [GO:0016021]; ATP binding [GO:0005524]; transmembrane receptor protein tyrosine kinase activity [GO:0004714]	integral component of membrane [GO:0016021]	0	KOG1025;
PTSG_04266	Fast Swimmer	Thecate	29.8513	22.3481	21.3877	24.529	4.63417	15.1934	13.756	13.51	14.1531	0.909274	4.31602e-05	9.77444e-05	-0.822437	0.201091	EGD83661;	F2U729	PF00883;	IPR011356;IPR000819;	Peptidase M17 family	562530at2759;	0	GO:0005737; GO:0006508; GO:0030145; GO:0070006	manganese ion binding [GO:0030145]; metalloaminopeptidase activity [GO:0070006]	cytoplasm [GO:0005737]; manganese ion binding [GO:0030145]; metalloaminopeptidase activity [GO:0070006]; proteolysis [GO:0006508]	cytoplasm [GO:0005737]	proteolysis [GO:0006508]	KOG2597;
PTSG_04267	Fast Swimmer	Thecate	18.3818	14.4421	13.5605	15.4615	2.56723	15.4733	14.0073	13.2917	14.2574	1.11208	0.459036	0.515529	-0.150686	0.20351	EGD83662;	F2U730	PF00664;PF00005;	IPR003593;IPR011527;IPR036640;IPR003439;IPR017871;IPR027417;IPR039421;	0	684058at2759;	0	GO:0005524; GO:0016021; GO:0140359	ABC-type transporter activity [GO:0140359]; ATP binding [GO:0005524]	integral component of membrane [GO:0016021]; ABC-type transporter activity [GO:0140359]; ATP binding [GO:0005524]	integral component of membrane [GO:0016021]	0	KOG0058;
PTSG_04268	Fast Swimmer	Thecate	18.36	17.0263	14.9739	16.7867	1.70571	41.8252	37.4271	28.7083	35.9869	6.67597	2.89097e-07	8.4521e-07	1.04326	0.203347	EGD83663;	F2U731	PF00022;	IPR004000;IPR027664;IPR043129;	Actin family	344271at2759;	0	GO:0005634	0	nucleus [GO:0005634]	nucleus [GO:0005634]	0	KOG0681;
PTSG_04269	Fast Swimmer	Thecate	27.8315	27.0474	25.6258	26.8349	1.11812	16.464	15.5943	12.9021	14.9868	1.85701	1.38137e-05	3.32806e-05	-0.891261	0.205038	EGD83664;	F2U732	PF00169;	IPR005561;IPR011993;IPR001849;	0	1334476at2759;	0	GO:0003723	RNA binding [GO:0003723]	RNA binding [GO:0003723]	0	0	ENOG502QTF5;
PTSG_04270	Fast Swimmer	Thecate	407.753	402.55	398.711	403.005	4.53801	830.337	781.405	588.663	733.468	127.769	0.000251279	0.000510763	0.777124	0.212274	EGD83665;	F2U733	0	IPR045230;IPR026939;	0	1620202at2759;	0	GO:0005634; GO:0005737	0	cytoplasm [GO:0005737]; nucleus [GO:0005634]	cytoplasm [GO:0005737]; nucleus [GO:0005634]	0	KOG4118;
PTSG_04271	Fast Swimmer	Thecate	59.8785	52.6461	51.0864	54.537	4.69113	13.9976	11.4314	9.82314	11.7507	2.10548	5.1295e-28	6.7186e-27	-2.27144	0.206995	EGD83666;	F2U734	PF12763;	IPR011992;IPR000261;	0	597979at2759;	0	0	0	0	0	0	0
PTSG_04272	Fast Swimmer	Thecate	8.42732	6.92602	3.36196	6.23843	2.60174	9.3245	6.49535	5.77843	7.19943	1.87495	0.641241	0.689217	0.226993	0.487147	EGD83667;	F2U735	PF00169;	IPR011993;IPR001849;	0	1334476at2759;	0	0	0	0	0	0	ENOG502QTF5;
PTSG_04278	Fast Swimmer	Thecate	7.76029	7.45964	5.69215	6.97069	1.11741	6.19305	5.46886	5.29843	5.65345	0.475018	0.150445	0.190688	-0.336231	0.233825	EGD83672;	F2U740	PF13904;	IPR025259;	0	0	0	0	0	0	0	0	0
PTSG_04279	Fast Swimmer	Thecate	0.781963	0.633262	0.567428	0.660884	0.109903	2.21176	2.2112	1.54297	1.98864	0.385965	3.50482e-05	8.01947e-05	1.53362	0.370627	EGD83673;	F2U741	PF13855;PF07714;	IPR011009;IPR001611;IPR003591;IPR032675;IPR000719;IPR001245;	0	826997at2759;	0	GO:0004672; GO:0005524; GO:0006468; GO:0016021	ATP binding [GO:0005524]; protein kinase activity [GO:0004672]	integral component of membrane [GO:0016021]; ATP binding [GO:0005524]; protein kinase activity [GO:0004672]; protein phosphorylation [GO:0006468]	integral component of membrane [GO:0016021]	protein phosphorylation [GO:0006468]	KOG0192;KOG0619;
PTSG_04280	Fast Swimmer	Thecate	33.1853	31.3903	22.7119	29.0958	5.60101	118.804	111.53	101.71	110.681	8.57822	6.82745e-06	1.706e-05	1.90054	0.422436	EGD83674;	F2U742	PF00884;PF01822;	IPR017850;IPR024607;IPR000917;IPR002889;	Sulfatase family	515367at2759;	0	GO:0008484	sulfuric ester hydrolase activity [GO:0008484]	sulfuric ester hydrolase activity [GO:0008484]	0	0	KOG3867;
PTSG_04281	Fast Swimmer	Thecate	1.25771	1.19276	1.06948	1.17331	0.0956134	6.43583	3.31385	1.89487	3.88152	2.32309	0.0158174	0.0244205	1.50795	0.624902	EGD83675;	F2U743	PF08709;PF02815;PF01365;	IPR016024;IPR014821;IPR000493;IPR036300;IPR016093;IPR000699;IPR035910;	0	94996at2759;	0	GO:0005220; GO:0005783; GO:0016021; GO:0070679	inositol 1,4,5 trisphosphate binding [GO:0070679]; inositol 1,4,5-trisphosphate-sensitive calcium-release channel activity [GO:0005220]	endoplasmic reticulum [GO:0005783]; integral component of membrane [GO:0016021]; inositol 1,4,5 trisphosphate binding [GO:0070679]; inositol 1,4,5-trisphosphate-sensitive calcium-release channel activity [GO:0005220]	endoplasmic reticulum [GO:0005783]; integral component of membrane [GO:0016021]	0	KOG2243;KOG3533;
PTSG_04282	Fast Swimmer	Thecate	3.10337	2.67313	2.39273	2.72308	0.357944	1.1639	0.720979	0.695026	0.859968	0.263531	0.000887874	0.00167173	-1.73325	0.52146	EGD83676;	F2U744	0	IPR015915;IPR006652;	0	933937at2759;	0	0	0	0	0	0	KOG0379;
PTSG_04283	Fast Swimmer	Thecate	46.8305	45.0385	39.1038	43.6576	4.04421	88.7005	76.2134	68.5467	77.8202	10.1725	0.00038291	0.000759927	0.786111	0.221341	EGD83677;	F2U745	PF18266;	IPR041084;IPR008710;	Nicastrin family	777987at2759;	0	GO:0016021; GO:0016485	0	integral component of membrane [GO:0016021]; protein processing [GO:0016485]	integral component of membrane [GO:0016021]	protein processing [GO:0016485]	KOG2657;
PTSG_04284	Fast Swimmer	Thecate	40.0305	35.2452	27.8184	34.3647	6.15346	24.1195	16.9734	16.3666	19.1532	4.31167	0.101406	0.133905	-0.893439	0.545419	EGD83678;	F2U746	PF14738;	IPR026720;IPR032840;IPR000048;	CFAP91 family	496618at2759;	0	GO:0005737; GO:0005856; GO:0042995	0	cell projection [GO:0042995]; cytoplasm [GO:0005737]; cytoskeleton [GO:0005856]	cell projection [GO:0042995]; cytoplasm [GO:0005737]; cytoskeleton [GO:0005856]	0	ENOG502QRFI;
PTSG_04285	Fast Swimmer	Thecate	7.22937	6.56567	4.99854	6.26453	1.1455	9.71778	9.06384	7.00122	8.59428	1.41784	0.120011	0.155945	0.412342	0.265218	EGD83679;	F2U747	0	IPR012334;IPR011050;	0	0	0	0	0	0	0	0	0
PTSG_04287	Fast Swimmer	Thecate	123.279	97.1299	78.8735	99.7606	22.3191	78.9799	78.8753	71.5687	76.4746	4.24898	0.316714	0.372249	-0.408317	0.407814	EGD83682;	F2U750	0	0	0	0	0	0	0	0	0	0	0
PTSG_04288	Fast Swimmer	Thecate	50.6491	35.2454	34.2226	40.039	9.20277	11.8869	8.8904	7.68834	9.48854	2.16225	1.83171e-25	2.12888e-24	-2.11968	0.203252	EGD83683;	F2U751	0	0	0	937914at2759;	0	0	0	0	0	0	ENOG502SASV;
PTSG_04291	Fast Swimmer	Thecate	0.434436	0.358398	0.309661	0.367498	0.0628832	45.2038	34.7233	31.7842	37.2371	7.05413	1.40193e-47	4.18338e-46	6.59872	0.455399	EGD83687;	F2U755	0	0	0	0	0	0	0	0	0	0	0
PTSG_04292	Fast Swimmer	Thecate	107.679	37.1362	34.9136	59.9095	41.3842	4.69776	4.15613	4.02538	4.29309	0.356503	4.67519e-13	2.34452e-12	-3.63944	0.503073	EGD83688;	F2U756	PF05185;PF17286;PF17285;	IPR025799;IPR007857;IPR035075;IPR035248;IPR035247;IPR029063;	Class I-like SAM-binding methyltransferase superfamily	475852at2759;	0	GO:0016274; GO:0035246	protein-arginine N-methyltransferase activity [GO:0016274]	protein-arginine N-methyltransferase activity [GO:0016274]; peptidyl-arginine N-methylation [GO:0035246]	0	peptidyl-arginine N-methylation [GO:0035246]	KOG0822;
PTSG_04293	Fast Swimmer	Thecate	140.806	105.876	98.8046	115.162	22.4878	134.847	132.232	126.509	131.196	4.2645	0.444565	0.501148	0.15448	0.202064	EGD83689;	F2U757	PF09803;	IPR018625;	0	1562794at2759;	0	GO:0005739; GO:0016021; GO:0033617	0	integral component of membrane [GO:0016021]; mitochondrion [GO:0005739]; mitochondrial cytochrome c oxidase assembly [GO:0033617]	integral component of membrane [GO:0016021]; mitochondrion [GO:0005739]	mitochondrial cytochrome c oxidase assembly [GO:0033617]	ENOG502SA2D;
PTSG_04296	Fast Swimmer	Thecate	45.2794	41.1272	17.9427	34.7831	14.7313	220.992	198.908	198.223	206.041	12.9525	4.26751e-17	2.90727e-16	2.63006	0.312905	EGD83691;	F2U759	0	0	0	1611376at2759;	0	0	0	0	0	0	ENOG502S6Q2;
PTSG_04297	Fast Swimmer	Thecate	34.0425	28.1282	20.8599	27.6769	6.60285	40.5201	40.1628	39.9757	40.2195	0.276601	0.175128	0.21812	0.524843	0.387079	EGD83692;	F2U760	0	0	0	0	0	0	0	0	0	0	0
PTSG_04298	Fast Swimmer	Thecate	107.642	95.6342	89.3764	97.5509	9.28239	35.0605	34.1229	23.3287	30.8374	6.51958	1.35558e-15	8.22614e-15	-1.73216	0.216806	EGD83693;	F2U761	0	IPR036028;IPR001452;	0	332147at2759;	0	0	0	0	0	0	0
PTSG_04299	Fast Swimmer	Thecate	26.2667	24.1684	23.3158	24.5836	1.51861	8.83464	8.78829	6.66837	8.0971	1.23753	1.59016e-16	1.03513e-15	-1.65485	0.200599	EGD83694;	F2U762	PF01549;	IPR003582;	0	1898749at2759;	0	0	0	0	0	0	0
PTSG_04300	Fast Swimmer	Thecate	7.79928	7.70055	7.07667	7.5255	0.391819	28.5382	27.2014	26.2873	27.3423	1.13205	2.81867e-19	2.23676e-18	1.81817	0.202568	EGD83695;	F2U763	0	IPR013784;IPR008969;IPR013783;	0	839381at2759;	0	GO:0030246	carbohydrate binding [GO:0030246]	carbohydrate binding [GO:0030246]	0	0	KOG1948;
PTSG_04301	Fast Swimmer	Thecate	80.565	56.6505	51.8107	63.0087	15.3956	60.8382	58.1837	57.4758	58.8326	1.77261	0.650861	0.697756	-0.116428	0.257263	EGD83696;	F2U764	PF00515;PF13176;	IPR011990;IPR001440;IPR019734;	0	303136at2759;	0	0	0	0	0	0	KOG0547;
PTSG_04302	Fast Swimmer	Thecate	179.754	179.473	178.896	179.374	0.437486	121.496	109.676	93.1096	108.094	14.2591	9.35007e-05	0.000202398	-0.792506	0.20285	EGD83697;	F2U765	0	IPR015943;IPR036322;	0	1453532at2759;	0	0	0	0	0	0	KOG1587;
PTSG_04303	Fast Swimmer	Thecate	9.76525	9.70851	9.57266	9.68214	0.0989665	14.4262	12.2195	9.72827	12.1246	2.35038	0.215507	0.262821	0.261603	0.211215	EGD83698;	F2U766	PF01363;	IPR011993;IPR000306;IPR017455;IPR011011;IPR013083;	0	1237900at2759;	0	GO:0046872	metal ion binding [GO:0046872]	metal ion binding [GO:0046872]	0	0	KOG1729;
PTSG_04304	Fast Swimmer	Thecate	40.9799	39.6597	39.1344	39.9247	0.950857	190.545	187.738	176.737	185.007	7.29817	1.23847e-28	1.69811e-27	2.16676	0.195183	EGD83699;	F2U767	PF15519;PF00076;	IPR012677;IPR035979;IPR029123;IPR006509;IPR000504;IPR003954;	0	873705at2759;	0	GO:0003723; GO:0005634; GO:0006397	RNA binding [GO:0003723]	nucleus [GO:0005634]; RNA binding [GO:0003723]; mRNA processing [GO:0006397]	nucleus [GO:0005634]	mRNA processing [GO:0006397]	KOG0147;
PTSG_04305	Fast Swimmer	Thecate	2.4827	2.29069	1.11435	1.96258	0.740835	5.18637	4.94805	3.64691	4.59378	0.828627	0.0417689	0.0596572	1.22429	0.601378	EGD83700;	F2U768	0	0	0	0	0	0	0	0	0	0	0
PTSG_04308	Fast Swimmer	Thecate	0.0787439	0.0246797	0.0202019	0.0412085	0.0325836	0.115001	0.0887874	0.0814657	0.0950847	0.0176323	0.247432	0.297633	1.26642	1.09494	EGD72572;	F2U864	PF00020;	IPR036962;IPR017853;IPR001368;	0	0	0	GO:0004553; GO:0005975	hydrolase activity, hydrolyzing O-glycosyl compounds [GO:0004553]	hydrolase activity, hydrolyzing O-glycosyl compounds [GO:0004553]; carbohydrate metabolic process [GO:0005975]	0	carbohydrate metabolic process [GO:0005975]	0
PTSG_04309	Fast Swimmer	Thecate	0.241317	0.170339	0.112061	0.174572	0.0647321	1.96857	1.59799	1.0627	1.54309	0.455423	1.12187e-19	9.18526e-19	3.11336	0.343016	EGD72573;	F2U865	PF12340;PF12359;	IPR022099;IPR022105;	0	39995at2759;	0	0	0	0	0	0	ENOG502QUFK;
PTSG_04310	Fast Swimmer	Thecate	7.6797	7.32244	5.98474	6.99563	0.893492	12.6138	12.2513	12.0425	12.3025	0.2891	0.00114883	0.00212176	0.779633	0.239792	EGD72574;	F2U866	PF14652;	IPR026704;IPR027859;	0	361541at2759;	0	0	0	0	0	0	ENOG502QRY1;
PTSG_04311	Fast Swimmer	Thecate	5.52365	5.45634	5.36603	5.44868	0.0790884	3.90852	3.59019	3.22332	3.57401	0.342886	0.00154985	0.00280408	-0.654783	0.20687	EGD72575;	F2U867	PF12861;	IPR016024;IPR039795;IPR039804;IPR024991;IPR001841;IPR011016;IPR013083;	LTN1 family	19753at2759;	UPA00143;	GO:0005680; GO:0005829; GO:0008270; GO:0031145; GO:0043023; GO:0051301; GO:0061630; GO:0072344; GO:0097602; GO:1990112; GO:1990116	cullin family protein binding [GO:0097602]; ribosomal large subunit binding [GO:0043023]; ubiquitin protein ligase activity [GO:0061630]; zinc ion binding [GO:0008270]	anaphase-promoting complex [GO:0005680]; cytosol [GO:0005829]; RQC complex [GO:1990112]; cullin family protein binding [GO:0097602]; ribosomal large subunit binding [GO:0043023]; ubiquitin protein ligase activity [GO:0061630]; zinc ion binding [GO:0008270]; anaphase-promoting complex-dependent catabolic process [GO:0031145]; cell division [GO:0051301]; rescue of stalled ribosome [GO:0072344]; ribosome-associated ubiquitin-dependent protein catabolic process [GO:1990116]	anaphase-promoting complex [GO:0005680]; cytosol [GO:0005829]; RQC complex [GO:1990112]	anaphase-promoting complex-dependent catabolic process [GO:0031145]; cell division [GO:0051301]; rescue of stalled ribosome [GO:0072344]; ribosome-associated ubiquitin-dependent protein catabolic process [GO:1990116]	KOG0803;
PTSG_04312	Fast Swimmer	Thecate	22.5512	21.781	16.9662	20.4328	3.02677	198.519	175.041	137.213	170.258	30.9321	1.97019e-21	1.78438e-20	3.00927	0.316546	EGD72576;	F2U868	PF01740;PF00916;	IPR011547;IPR001902;IPR002645;IPR036513;	SLC26A/SulP transporter (TC 2.A.53) family	690428at2759;	0	GO:0008271; GO:0016021	secondary active sulfate transmembrane transporter activity [GO:0008271]	integral component of membrane [GO:0016021]; secondary active sulfate transmembrane transporter activity [GO:0008271]	integral component of membrane [GO:0016021]	0	KOG0236;
PTSG_04313	Fast Swimmer	Thecate	138.649	134.246	105.704	126.199	17.8859	167.598	147.133	105.341	140.024	31.7316	0.782354	0.815322	0.066205	0.239654	EGD72577;	F2U869	0	0	0	0	0	0	0	0	0	0	0
PTSG_04314	Fast Swimmer	Thecate	58.3751	38.034	35.3159	43.9083	12.6021	17.8715	15.7962	13.6318	15.7665	2.12	1.91068e-10	7.58392e-10	-1.49343	0.234508	EGD72578;	F2U870	PF00266;	IPR000192;IPR020578;IPR010240;IPR016454;IPR015424;IPR015421;IPR015422;	Class-V pyridoxal-phosphate-dependent aminotransferase family, NifS/IscS subfamily	664730at2759;	0	GO:0030170; GO:0031071; GO:0044571; GO:0046872; GO:0051536	cysteine desulfurase activity [GO:0031071]; iron-sulfur cluster binding [GO:0051536]; metal ion binding [GO:0046872]; pyridoxal phosphate binding [GO:0030170]	cysteine desulfurase activity [GO:0031071]; iron-sulfur cluster binding [GO:0051536]; metal ion binding [GO:0046872]; pyridoxal phosphate binding [GO:0030170]; [2Fe-2S] cluster assembly [GO:0044571]	0	[2Fe-2S] cluster assembly [GO:0044571]	KOG1549;
PTSG_04315	Fast Swimmer	Thecate	30.7689	14.5083	14.2568	19.8447	9.46146	3.95396	3.57433	2.58128	3.36985	0.708818	2.98135e-05	6.88424e-05	-2.52016	0.603647	EGD72579;	F2U871	PF00111;	IPR036010;IPR001041;IPR001055;IPR018298;IPR012675;	0	1380051at2759;	0	GO:0051537; GO:0140647	2 iron, 2 sulfur cluster binding [GO:0051537]	2 iron, 2 sulfur cluster binding [GO:0051537]; P450-containing electron transport chain [GO:0140647]	0	P450-containing electron transport chain [GO:0140647]	KOG3309;
PTSG_04316	Fast Swimmer	Thecate	17.3807	15.4186	14.0166	15.6053	1.6898	6.81128	6.07426	4.73312	5.87289	1.05361	6.88678e-13	3.40162e-12	-1.46287	0.203696	EGD72580;	F2U872	PF00493;PF17855;PF14551;PF17207;	IPR031327;IPR008046;IPR001208;IPR041562;IPR027925;IPR033762;IPR012340;IPR027417;	MCM family	266497at2759;	0	GO:0003677; GO:0003678; GO:0005524; GO:0005634; GO:0006270; GO:0016887; GO:0042555	ATP binding [GO:0005524]; ATP hydrolysis activity [GO:0016887]; DNA binding [GO:0003677]; DNA helicase activity [GO:0003678]	MCM complex [GO:0042555]; nucleus [GO:0005634]; ATP binding [GO:0005524]; ATP hydrolysis activity [GO:0016887]; DNA binding [GO:0003677]; DNA helicase activity [GO:0003678]; DNA replication initiation [GO:0006270]	MCM complex [GO:0042555]; nucleus [GO:0005634]	DNA replication initiation [GO:0006270]	KOG0479;
PTSG_04317	Fast Swimmer	Thecate	14.7528	12.2693	11.5339	12.852	1.68673	15.8443	11.7175	9.3834	12.3151	3.27163	0.518663	0.572289	-0.129708	0.20097	EGD72581;	F2U873	PF16881;	IPR013785;IPR016024;IPR031691;IPR003698;IPR007197;	0	610833at2759;	0	GO:0016992; GO:0046872; GO:0051539	4 iron, 4 sulfur cluster binding [GO:0051539]; lipoate synthase activity [GO:0016992]; metal ion binding [GO:0046872]	4 iron, 4 sulfur cluster binding [GO:0051539]; lipoate synthase activity [GO:0016992]; metal ion binding [GO:0046872]	0	0	KOG2672;
PTSG_04318	Fast Swimmer	Thecate	36.4541	25.7268	24.9583	29.0464	6.42674	3.18797	2.76235	2.63356	2.86129	0.290149	2.21618e-53	8.27782e-52	-3.36494	0.218781	EGD72582;	F2U874	PF13516;	IPR001611;IPR032675;	0	114368at2759;	0	0	0	0	0	0	0
PTSG_04319	Fast Swimmer	Thecate	48.5387	29.3382	28.6252	35.5007	11.2969	11.4414	10.3355	8.36651	10.0478	1.55752	2.41962e-09	8.71609e-09	-1.83181	0.307001	EGD72583;	F2U875	PF12894;PF00400;	IPR024977;IPR020472;IPR044285;IPR015943;IPR001680;IPR019775;IPR036322;	0	737539at2759;	0	GO:0006364	0	rRNA processing [GO:0006364]	0	rRNA processing [GO:0006364]	KOG0270;
PTSG_04320	Fast Swimmer	Thecate	11.2114	9.76445	9.70518	10.227	0.853042	6.24124	5.71033	4.54854	5.50004	0.865719	3.4481e-06	8.9375e-06	-0.946422	0.203876	EGD72584;	F2U876	PF10513;	IPR024943;IPR019542;	Enhancer of polycomb family	957492at2759;	0	GO:0006357; GO:0032777	0	Piccolo NuA4 histone acetyltransferase complex [GO:0032777]; regulation of transcription by RNA polymerase II [GO:0006357]	Piccolo NuA4 histone acetyltransferase complex [GO:0032777]	regulation of transcription by RNA polymerase II [GO:0006357]	KOG2261;
PTSG_04321	Fast Swimmer	Thecate	1.7557	1.55013	1.15467	1.48683	0.305474	2.67756	1.66135	0.873094	1.73733	0.904629	0.895352	0.912968	0.057015	0.43346	EGD72586;	F2U878	PF00076;	IPR012677;IPR035979;IPR040224;IPR000504;	0	367857at2759;	0	GO:0003723	RNA binding [GO:0003723]	RNA binding [GO:0003723]	0	0	0
PTSG_04322	Fast Swimmer	Thecate	17.9735	17.0298	16.2685	17.0906	0.854111	9.82436	9.58949	8.56628	9.32671	0.668938	7.30719e-06	1.81874e-05	-0.91795	0.204692	EGD72587;	F2U879	PF07690;	IPR011701;IPR020846;IPR036259;IPR001958;	0	582396at2759;	0	GO:0016021; GO:0022857	transmembrane transporter activity [GO:0022857]	integral component of membrane [GO:0016021]; transmembrane transporter activity [GO:0022857]	integral component of membrane [GO:0016021]	0	KOG2816;
PTSG_04323	Fast Swimmer	Thecate	11.9679	11.6386	7.91775	10.5081	2.2493	4.53088	4.31766	3.83661	4.22838	0.355642	1.04738e-10	4.24915e-10	-1.33426	0.206543	EGD72588;	F2U880	PF02225;PF04389;PF13676;	IPR029514;IPR011989;IPR016024;IPR045175;IPR003137;IPR007484;IPR000157;IPR035897;	0	792624at2759;	0	GO:0004177; GO:0006508; GO:0007165; GO:0008235	aminopeptidase activity [GO:0004177]; metalloexopeptidase activity [GO:0008235]	aminopeptidase activity [GO:0004177]; metalloexopeptidase activity [GO:0008235]; proteolysis [GO:0006508]; signal transduction [GO:0007165]	0	proteolysis [GO:0006508]; signal transduction [GO:0007165]	KOG2195;
PTSG_04324	Fast Swimmer	Thecate	9.48493	8.61879	7.99627	8.7	0.747643	5.80359	5.28402	5.01891	5.36884	0.399161	0.000396143	0.000784321	-0.737958	0.208307	EGD72589;	F2U881	0	0	0	0	0	0	0	0	0	0	0
PTSG_04327	Fast Swimmer	Thecate	67.2106	40.8244	38.4267	48.8206	15.9713	32.7656	30.149	25.4877	29.4674	3.68652	0.0157566	0.024337	-0.733351	0.303727	EGD72591;	F2U883	PF00226;PF01556;PF00684;	IPR012724;IPR002939;IPR001623;IPR018253;IPR008971;IPR001305;IPR036410;IPR036869;	0	894595at2759;	0	GO:0005524; GO:0006457; GO:0009408; GO:0031072; GO:0046872; GO:0051082	ATP binding [GO:0005524]; heat shock protein binding [GO:0031072]; metal ion binding [GO:0046872]; unfolded protein binding [GO:0051082]	ATP binding [GO:0005524]; heat shock protein binding [GO:0031072]; metal ion binding [GO:0046872]; unfolded protein binding [GO:0051082]; protein folding [GO:0006457]; response to heat [GO:0009408]	0	protein folding [GO:0006457]; response to heat [GO:0009408]	KOG0715;
PTSG_04328	Fast Swimmer	Thecate	101.331	100.823	92.5881	98.2474	4.90761	104.274	99.4472	98.8782	100.866	2.96443	0.97191	0.976599	-0.0068841	0.195501	EGD72592;	F2U884	PF08564;PF08565;PF03234;	IPR004918;IPR013873;IPR013874;IPR038189;IPR013855;	CDC37 family	786744at2759;	0	GO:0005737; GO:0019901	protein kinase binding [GO:0019901]	cytoplasm [GO:0005737]; protein kinase binding [GO:0019901]	cytoplasm [GO:0005737]	0	KOG2260;
PTSG_04329	Fast Swimmer	Thecate	165.041	118.167	116.438	133.216	27.5755	169.533	140.992	99.3822	136.636	35.2778	0.901074	0.918025	-0.0286855	0.230768	EGD72593;	F2U885	0	0	0	0	0	0	0	0	0	0	0
PTSG_04330	Fast Swimmer	Thecate	36.8375	35.9853	35.7581	36.1936	0.569083	69.307	53.6043	46.2185	56.3766	11.7913	0.00397765	0.00673849	0.574514	0.199489	EGD72594;	F2U886	0	IPR032466;	0	883297at2759;	0	GO:0016021	0	integral component of membrane [GO:0016021]	integral component of membrane [GO:0016021]	0	0
PTSG_04331	Fast Swimmer	Thecate	2.99893	2.69397	2.24711	2.64667	0.378135	0.732492	0.654888	0.514543	0.633974	0.11047	2.47875e-14	1.36155e-13	-2.09859	0.275298	EGD72595;	F2U887	PF13639;	IPR001841;IPR013083;	0	1493989at2759;	0	0	0	0	0	0	0
PTSG_04332	Fast Swimmer	Thecate	49.5133	42.8287	42.3505	44.8975	4.00454	47.2644	37.5916	29.6034	38.1532	8.84385	0.126185	0.163029	-0.301032	0.196841	EGD72596;	F2U888	PF00888;PF10557;	IPR045093;IPR016157;IPR016158;IPR036317;IPR001373;IPR019559;IPR016159;IPR036388;IPR036390;	Cullin family	1040292at2759;	0	GO:0006511; GO:0031461; GO:0031625	ubiquitin protein ligase binding [GO:0031625]	cullin-RING ubiquitin ligase complex [GO:0031461]; ubiquitin protein ligase binding [GO:0031625]; ubiquitin-dependent protein catabolic process [GO:0006511]	cullin-RING ubiquitin ligase complex [GO:0031461]	ubiquitin-dependent protein catabolic process [GO:0006511]	KOG2166;
PTSG_04333	Fast Swimmer	Thecate	3126.38	2891.7	2521.69	2846.59	304.858	6131.49	5576.56	5160.39	5622.81	487.202	9.47787e-14	4.99097e-13	0.936822	0.125782	EGD72597;	F2U889	PF00327;PF08079;	IPR036919;IPR018038;IPR016082;IPR012988;IPR039699;IPR005998;IPR035808;	Universal ribosomal protein uL30 family	1544778at2759;	0	GO:0000463; GO:0003735; GO:0022625	structural constituent of ribosome [GO:0003735]	cytosolic large ribosomal subunit [GO:0022625]; structural constituent of ribosome [GO:0003735]; maturation of LSU-rRNA from tricistronic rRNA transcript (SSU-rRNA, 5.8S rRNA, LSU-rRNA) [GO:0000463]	cytosolic large ribosomal subunit [GO:0022625]	maturation of LSU-rRNA from tricistronic rRNA transcript (SSU-rRNA, 5.8S rRNA, LSU-rRNA) [GO:0000463]	KOG3184;
PTSG_04334	Fast Swimmer	Thecate	21.6204	16.0504	15.234	17.6349	3.47558	17.5965	14.9458	9.23694	13.9264	4.27199	0.0821458	0.110535	-0.417111	0.239944	EGD72598;	F2U890	PF00481;	IPR036457;IPR001932;	0	957254at2759;	0	GO:0004722	protein serine/threonine phosphatase activity [GO:0004722]	protein serine/threonine phosphatase activity [GO:0004722]	0	0	KOG0697;
PTSG_04335	Fast Swimmer	Thecate	3.80042	3.77497	3.7517	3.77569	0.0243672	5.77385	4.9956	3.19146	4.65364	1.32472	0.314077	0.369389	0.215035	0.213602	EGD72599;	F2U891	PF14750;	IPR029321;	0	173270at2759;	0	GO:0032039	0	integrator complex [GO:0032039]	integrator complex [GO:0032039]	0	0
PTSG_04336	Fast Swimmer	Thecate	6.55102	5.11885	4.58209	5.41732	1.01783	3.11794	3.01167	2.61363	2.91442	0.265849	0.00233665	0.00410419	-0.923867	0.303531	EGD72600;	F2U892	PF00583;	IPR016181;IPR000182;IPR044542;	Acetyltransferase family, MAK3 subfamily	1323575at2759;	0	GO:0004596; GO:0017196	peptide alpha-N-acetyltransferase activity [GO:0004596]	peptide alpha-N-acetyltransferase activity [GO:0004596]; N-terminal peptidyl-methionine acetylation [GO:0017196]	0	N-terminal peptidyl-methionine acetylation [GO:0017196]	KOG3139;
PTSG_04337	Fast Swimmer	Thecate	85.3457	68.5652	64.6946	72.8685	10.9775	53.4064	50.3263	47.3367	50.3565	3.03498	0.00414982	0.00701918	-0.570411	0.198989	EGD72601;	F2U893	PF03029;	IPR004130;IPR030228;IPR027417;	GPN-loop GTPase family	964931at2759;	0	GO:0005525; GO:0016787	GTP binding [GO:0005525]; hydrolase activity [GO:0016787]	GTP binding [GO:0005525]; hydrolase activity [GO:0016787]	0	0	KOG1534;
PTSG_04338	Fast Swimmer	Thecate	3.35427	3.32792	2.95117	3.21112	0.225511	2.86809	2.7755	2.56379	2.73579	0.155986	0.27143	0.32391	-0.273391	0.248588	EGD72602;	F2U894	PF03638;	IPR005172;IPR028307;IPR033467;	Lin-54 family	389707at2759;	0	GO:0005634	0	nucleus [GO:0005634]	nucleus [GO:0005634]	0	KOG1171;
PTSG_04339	Fast Swimmer	Thecate	7.75136	7.39933	4.89911	6.68327	1.55512	254.149	208.457	207.974	223.527	26.5211	2.38705e-37	4.84204e-36	5.04204	0.39481	EGD72603;	F2U895	0	IPR042505;IPR015943;IPR036322;	0	0	0	GO:0005868; GO:0005929; GO:0042073; GO:0045503; GO:0045504	dynein heavy chain binding [GO:0045504]; dynein light chain binding [GO:0045503]	cilium [GO:0005929]; cytoplasmic dynein complex [GO:0005868]; dynein heavy chain binding [GO:0045504]; dynein light chain binding [GO:0045503]; intraciliary transport [GO:0042073]	cilium [GO:0005929]; cytoplasmic dynein complex [GO:0005868]	intraciliary transport [GO:0042073]	0
PTSG_04340	Fast Swimmer	Thecate	6.03491	6.01375	5.89993	5.98287	0.0725967	21.3343	17.2317	12.9745	17.1802	4.18014	4.29783e-08	1.38061e-07	1.44304	0.263417	EGD72605;	F2U897	PF03151;	IPR004853;	0	1453018at2759;	0	GO:0016021	0	integral component of membrane [GO:0016021]	integral component of membrane [GO:0016021]	0	KOG1441;
PTSG_04341	Fast Swimmer	Thecate	4.23942	3.75152	2.61085	3.53393	0.835805	4.5857	4.53354	3.88152	4.33359	0.39237	0.330752	0.386608	0.276571	0.284363	EGD72606;	F2U898	PF12796;PF13857;PF16095;PF00071;	IPR002110;IPR036770;IPR032171;IPR027417;IPR020859;IPR005225;IPR001806;IPR000157;IPR035897;IPR036388;	0	0	0	GO:0003924; GO:0004674; GO:0005096; GO:0005525; GO:0007165; GO:0016310	GTP binding [GO:0005525]; GTPase activator activity [GO:0005096]; GTPase activity [GO:0003924]; protein serine/threonine kinase activity [GO:0004674]	GTP binding [GO:0005525]; GTPase activator activity [GO:0005096]; GTPase activity [GO:0003924]; protein serine/threonine kinase activity [GO:0004674]; phosphorylation [GO:0016310]; signal transduction [GO:0007165]	0	phosphorylation [GO:0016310]; signal transduction [GO:0007165]	KOG0086;KOG4177;
PTSG_04342	Fast Swimmer	Thecate	13.7607	13.3495	11.6243	12.9115	1.13357	17.0422	12.8319	7.80578	12.56	4.62422	0.632023	0.680998	-0.151783	0.316953	EGD72607;	F2U899	PF00520;	IPR005821;IPR028801;IPR027359;	0	761764at2759;	0	GO:0005216; GO:0005765; GO:0016021; GO:0022832	ion channel activity [GO:0005216]; voltage-gated channel activity [GO:0022832]	integral component of membrane [GO:0016021]; lysosomal membrane [GO:0005765]; ion channel activity [GO:0005216]; voltage-gated channel activity [GO:0022832]	integral component of membrane [GO:0016021]; lysosomal membrane [GO:0005765]	0	KOG2301;
PTSG_04343	Fast Swimmer	Thecate	13.5941	12.5415	10.2305	12.122	1.72059	1.78358	1.22876	0.840525	1.28429	0.473972	2.2067e-24	2.4023e-23	-3.33183	0.326983	EGD72608;	F2U8A0	PF00233;	IPR003607;IPR023088;IPR002073;IPR036971;IPR023174;	Cyclic nucleotide phosphodiesterase family	904682at2759;	0	GO:0004114; GO:0007165; GO:0046872	3',5'-cyclic-nucleotide phosphodiesterase activity [GO:0004114]; metal ion binding [GO:0046872]	3',5'-cyclic-nucleotide phosphodiesterase activity [GO:0004114]; metal ion binding [GO:0046872]; signal transduction [GO:0007165]	0	signal transduction [GO:0007165]	KOG3689;
PTSG_04344	Fast Swimmer	Thecate	16.7994	16.7608	15.7083	16.4228	0.619127	35.8223	29.1853	27.9453	30.9843	4.23545	3.43673e-05	7.87198e-05	0.862747	0.208272	EGD72609;	F2U8A1	PF01979;	IPR006680;IPR003764;IPR011059;IPR032466;	Metallo-dependent hydrolases superfamily, NagA family	1066877at2759;	0	GO:0005975; GO:0006044; GO:0008448; GO:0046872; GO:0047419	metal ion binding [GO:0046872]; N-acetylgalactosamine-6-phosphate deacetylase activity [GO:0047419]; N-acetylglucosamine-6-phosphate deacetylase activity [GO:0008448]	metal ion binding [GO:0046872]; N-acetylgalactosamine-6-phosphate deacetylase activity [GO:0047419]; N-acetylglucosamine-6-phosphate deacetylase activity [GO:0008448]; carbohydrate metabolic process [GO:0005975]; N-acetylglucosamine metabolic process [GO:0006044]	0	carbohydrate metabolic process [GO:0005975]; N-acetylglucosamine metabolic process [GO:0006044]	KOG3892;
PTSG_04345	Fast Swimmer	Thecate	22.0048	20.4861	19.2186	20.5698	1.39503	24.4366	23.4423	17.1095	21.6628	3.97448	0.972349	0.976949	0.00891904	0.25731	EGD72610;	F2U8A2	0	0	0	0	0	GO:0016021	0	integral component of membrane [GO:0016021]	integral component of membrane [GO:0016021]	0	0
PTSG_04346	Fast Swimmer	Thecate	22.7191	22.4802	18.3478	21.1824	2.45769	43.2329	38.3846	29.1952	36.9376	7.12985	0.000270419	0.000547101	0.744299	0.20436	EGD72611;	F2U8A3	PF00169;PF00788;PF00536;	IPR011993;IPR001849;IPR000159;IPR001660;IPR013761;IPR029071;	0	1498045at2759;	0	GO:0007165	0	signal transduction [GO:0007165]	0	signal transduction [GO:0007165]	KOG4384;
PTSG_04347	Fast Swimmer	Thecate	33.2269	23.898	21.3018	26.1422	6.27127	17.5367	13.1034	8.38809	13.0094	4.57502	0.00037468	0.000745194	-1.08831	0.305938	EGD72612;	F2U8A4	PF05577;	IPR029058;IPR008758;IPR042269;	Peptidase S28 family	555765at2759;	0	GO:0006508; GO:0008236	serine-type peptidase activity [GO:0008236]	serine-type peptidase activity [GO:0008236]; proteolysis [GO:0006508]	0	proteolysis [GO:0006508]	KOG2182;
PTSG_04348	Fast Swimmer	Thecate	63.1123	58.9254	55.7484	59.262	3.69346	44.175	39.4164	35.0462	39.5459	4.5658	0.00127384	0.00232882	-0.632769	0.196402	EGD72613;	F2U8A5	PF00155;	IPR004839;IPR005861;IPR015424;IPR015421;IPR015422;	0	693202at2759;	0	GO:0000105; GO:0004400; GO:0030170	histidinol-phosphate transaminase activity [GO:0004400]; pyridoxal phosphate binding [GO:0030170]	histidinol-phosphate transaminase activity [GO:0004400]; pyridoxal phosphate binding [GO:0030170]; histidine biosynthetic process [GO:0000105]	0	histidine biosynthetic process [GO:0000105]	KOG0633;
PTSG_04351	Fast Swimmer	Thecate	10.02	9.14001	8.68036	9.28014	0.680743	8.14056	7.72037	6.44964	7.43686	0.880389	0.160805	0.202445	-0.370406	0.264128	EGD72615;	F2U8A7	PF06859;	IPR039772;IPR010675;IPR024160;IPR029063;	Methyltransferase superfamily	1185441at2759;	0	GO:0008171; GO:0008173	O-methyltransferase activity [GO:0008171]; RNA methyltransferase activity [GO:0008173]	O-methyltransferase activity [GO:0008171]; RNA methyltransferase activity [GO:0008173]	0	0	KOG2899;
PTSG_04352	Fast Swimmer	Thecate	12.8351	11.9344	9.77945	11.5163	1.57015	27.0353	25.6055	23.0503	25.2304	2.01878	0.000300073	0.000603937	1.09361	0.302499	EGD72616;	F2U8A8	PF00957;	IPR001388;IPR016444;IPR042855;	0	0	0	GO:0016021; GO:0016192	0	integral component of membrane [GO:0016021]; vesicle-mediated transport [GO:0016192]	integral component of membrane [GO:0016021]	vesicle-mediated transport [GO:0016192]	KOG0860;
PTSG_04353	Fast Swimmer	Thecate	430.819	413.312	284.449	376.193	79.9333	280.26	210.452	172.741	221.151	54.5525	4.74865e-05	0.000106961	-0.81872	0.201275	EGD72617;	F2U8A9	PF01764;	IPR029058;IPR002921;	0	612344at2759;	0	GO:0006629	0	lipid metabolic process [GO:0006629]	0	lipid metabolic process [GO:0006629]	KOG4569;
PTSG_04354	Fast Swimmer	Thecate	13.8551	13.64	10.4812	12.6588	1.88888	20.1116	18.1169	16.3298	18.1861	1.89182	0.0161464	0.0248646	0.485838	0.201962	EGD72619;	F2U8B1	PF00789;	IPR032675;IPR029071;IPR001012;	0	1282076at2759;	0	0	0	0	0	0	KOG1947;
PTSG_04355	Fast Swimmer	Thecate	0.529675	0.452503	0.168463	0.383547	0.190223	0.220412	0.189066	0.0851459	0.164875	0.0708038	0.0346144	0.0502054	-1.18978	0.563119	EGD72620;	F2U8B2	PF01344;	IPR011043;IPR015915;IPR006652;IPR011333;	0	602930at2759;	0	0	0	0	0	0	KOG4441;
PTSG_04356	Fast Swimmer	Thecate	24.7211	21.291	21.2413	22.4178	1.99488	47.6693	36.1342	23.3861	35.7299	12.1467	0.0202535	0.0306662	0.568453	0.244852	EGD72621;	F2U8B3	PF03256;	IPR016901;IPR004939;IPR008979;	APC10 family	1588694at2759;	0	GO:0005680; GO:0007049; GO:0031145; GO:0051301	0	anaphase-promoting complex [GO:0005680]; anaphase-promoting complex-dependent catabolic process [GO:0031145]; cell cycle [GO:0007049]; cell division [GO:0051301]	anaphase-promoting complex [GO:0005680]	anaphase-promoting complex-dependent catabolic process [GO:0031145]; cell cycle [GO:0007049]; cell division [GO:0051301]	KOG3437;
PTSG_04357	Fast Swimmer	Thecate	12.7854	8.53888	1.36359	7.56263	5.77315	4.86811	4.76851	4.47674	4.70445	0.203394	0.772988	0.807582	-0.21679	0.751522	EGD72622;	F2U8B4	PF12796;PF13606;PF13857;	IPR002110;IPR036770;	0	1115202at2759;	0	0	0	0	0	0	KOG4177;
PTSG_04358	Fast Swimmer	Thecate	14.968	10.7734	10.1666	11.9693	2.61455	62.0931	47.256	27.0153	45.4548	17.6081	1.47156e-05	3.53279e-05	1.8198	0.419996	EGD72623;	F2U8B5	PF02906;	IPR009016;IPR004108;	NARF family	705416at2759;	0	0	0	0	0	0	KOG2439;
PTSG_04359	Fast Swimmer	Thecate	78.2945	68.2636	63.3629	69.9737	7.61127	88.8039	79.8243	62.8654	77.1645	13.1722	0.734533	0.772998	0.0844288	0.248978	EGD72624;	F2U8B6	PF11326;	IPR021475;	0	1541651at2759;	0	0	0	0	0	0	ENOG502S4MN;
PTSG_04360	Fast Swimmer	Thecate	17.8889	16.4761	15.293	16.5527	1.29961	19.0462	16.6079	15.1721	16.9421	1.95854	0.949191	0.957322	-0.0126333	0.198257	EGD72625;	F2U8B7	0	IPR045152;IPR036322;	0	0	0	GO:0031087	0	deadenylation-independent decapping of nuclear-transcribed mRNA [GO:0031087]	0	deadenylation-independent decapping of nuclear-transcribed mRNA [GO:0031087]	0
PTSG_04361	Fast Swimmer	Thecate	18.6083	18.0497	14.2731	16.977	2.35826	16.8534	13.4247	12.5219	14.2667	2.28519	0.150348	0.19061	-0.297301	0.206702	EGD72626;	F2U8B8	PF00856;PF01753;	IPR001214;IPR046341;IPR011990;IPR002893;	0	981799at2759;	0	GO:0046872	metal ion binding [GO:0046872]	metal ion binding [GO:0046872]	0	0	KOG2084;
PTSG_04362	Fast Swimmer	Thecate	29.6122	28.7183	21.3156	26.5487	4.55398	23.7367	21.7288	20.7816	22.0824	1.50893	0.124509	0.161164	-0.295064	0.192084	EGD72627;	F2U8B9	PF02181;PF00169;	IPR015425;IPR042201;IPR001478;IPR036034;IPR011993;IPR001849;	0	1204639at2759;	0	0	0	0	0	0	KOG1923;
PTSG_04363	Fast Swimmer	Thecate	120.615	104.032	98.6716	107.773	11.4402	50.0669	40.23	37.828	42.7083	6.48489	4.62042e-10	1.77539e-09	-1.39678	0.22415	EGD72628;	F2U8C0	PF00735;	IPR030379;IPR027417;	0	845354at2759;	0	GO:0005525	GTP binding [GO:0005525]	GTP binding [GO:0005525]	0	0	KOG2655;
PTSG_04364	Fast Swimmer	Thecate	36.3645	33.7777	33.1147	34.419	1.71719	30.3418	22.9493	20.7739	24.6883	5.01542	0.0271907	0.0402419	-0.550687	0.249318	EGD72629;	F2U8C1	PF00735;	IPR030379;IPR027417;	0	845354at2759;	0	GO:0005525	GTP binding [GO:0005525]	GTP binding [GO:0005525]	0	0	KOG2655;
PTSG_04365	Fast Swimmer	Thecate	335.391	298.52	278.014	303.975	29.0747	304.251	199.092	152.892	218.745	77.5697	0.0249908	0.0372148	-0.578489	0.258076	EGD72630;	F2U8C2	PF01124;	IPR023352;IPR001129;	0	1636229at2759;	0	GO:0016021	0	integral component of membrane [GO:0016021]	integral component of membrane [GO:0016021]	0	ENOG502SGDD;
PTSG_04366	Fast Swimmer	Thecate	2.58789	2.32648	2.29928	2.40455	0.159358	60.0302	51.4965	28.1911	46.5726	16.4808	8.07395e-19	6.22027e-18	4.15649	0.469183	EGD72631;	F2U8C3	0	0	0	1803428at2759;	0	0	0	0	0	0	0
PTSG_04367	Fast Swimmer	Thecate	1.8671	1.00527	0.92414	1.2655	0.522578	11.6711	8.91264	6.75416	9.11262	2.46454	5.57147e-07	1.58524e-06	2.82086	0.563551	EGD72632;	F2U8C4	0	IPR036259;	0	0	0	GO:0016021	0	integral component of membrane [GO:0016021]	integral component of membrane [GO:0016021]	0	0
PTSG_04368	Fast Swimmer	Thecate	16.6568	16.3848	15.0299	16.0238	0.8715	114.688	88.3373	60.3941	87.8064	27.1507	4.40236e-25	4.99333e-24	2.36077	0.228201	EGD72633;	F2U8C5	PF09445;	IPR019012;IPR029063;	Methyltransferase superfamily, Trimethylguanosine synthase family	1253148at2759;	0	GO:0001510; GO:0008168; GO:0009452	methyltransferase activity [GO:0008168]	methyltransferase activity [GO:0008168]; 7-methylguanosine RNA capping [GO:0009452]; RNA methylation [GO:0001510]	0	7-methylguanosine RNA capping [GO:0009452]; RNA methylation [GO:0001510]	ENOG502SDHB;
PTSG_04369	Fast Swimmer	Thecate	70.4181	69.3245	49.417	63.0532	11.822	619.362	535.288	429.803	528.151	94.9807	4.33356e-54	1.64706e-52	3.02277	0.195197	EGD72634;	F2U8C6	0	0	0	1921608at2759;	0	0	0	0	0	0	0
PTSG_04370	Fast Swimmer	Thecate	70.3985	64.8782	62.8111	66.0293	3.92251	189.213	167.62	155.926	170.92	16.8868	2.24139e-11	9.69599e-11	1.32412	0.197943	EGD72635;	F2U8C7	0	0	0	0	0	0	0	0	0	0	0
PTSG_04371	Fast Swimmer	Thecate	1.72536	1.61817	1.5599	1.63447	0.0839243	163.387	157.828	120.897	147.371	23.0951	2.25086e-43	5.79129e-42	6.43085	0.465701	EGD72636;	F2U8C8	PF00875;	IPR036134;IPR036155;IPR008148;IPR032673;IPR006050;IPR014729;	DNA photolyase class-2 family	985150at2759;	0	GO:0003677; GO:0003904; GO:0006281	deoxyribodipyrimidine photo-lyase activity [GO:0003904]; DNA binding [GO:0003677]	deoxyribodipyrimidine photo-lyase activity [GO:0003904]; DNA binding [GO:0003677]; DNA repair [GO:0006281]	0	DNA repair [GO:0006281]	KOG0133;
PTSG_04372	Fast Swimmer	Thecate	238.029	191.369	185.052	204.816	28.9358	164.227	161.109	143.536	156.29	11.1554	0.0168449	0.0258594	-0.427441	0.17884	EGD72637;	F2U8C9	PF00996;	IPR036188;IPR018203;IPR000806;	Rab GDI family	763627at2759;	0	GO:0005093; GO:0007264; GO:0015031	Rab GDP-dissociation inhibitor activity [GO:0005093]	Rab GDP-dissociation inhibitor activity [GO:0005093]; protein transport [GO:0015031]; small GTPase mediated signal transduction [GO:0007264]	0	protein transport [GO:0015031]; small GTPase mediated signal transduction [GO:0007264]	KOG1439;
PTSG_04373	Fast Swimmer	Thecate	25.4733	24.2021	19.3631	23.0128	3.22405	31.5358	24.9885	17.2178	24.5807	7.16768	0.943809	0.95287	0.0150265	0.213193	EGD72638;	F2U8D0	PF07645;PF00053;	IPR001881;IPR000742;IPR000152;IPR018097;IPR006212;IPR009030;IPR002049;	CRELD family	883628at2759;	0	GO:0005509	calcium ion binding [GO:0005509]	calcium ion binding [GO:0005509]	0	0	KOG4260;
PTSG_04374	Fast Swimmer	Thecate	11.3784	11.3159	10.7641	11.1528	0.338051	4.75074	3.78529	3.22842	3.92148	0.770247	6.71701e-12	3.04812e-11	-1.56746	0.228374	EGD72639;	F2U8D1	0	0	0	1204472at2759;	0	0	0	0	0	0	0
PTSG_04375	Fast Swimmer	Thecate	6.18519	6.03231	5.905	6.04083	0.140292	7.14452	6.82038	6.33722	6.76737	0.406252	0.559347	0.611819	0.119703	0.205037	EGD72640;	F2U8D2	PF01426;PF00439;	IPR001025;IPR043151;IPR001487;IPR036427;IPR018359;IPR009071;IPR037382;IPR027180;	0	168080at2759;	0	GO:0003677; GO:0003682; GO:0006338; GO:0006366; GO:0016586	chromatin binding [GO:0003682]; DNA binding [GO:0003677]	RSC-type complex [GO:0016586]; chromatin binding [GO:0003682]; DNA binding [GO:0003677]; chromatin remodeling [GO:0006338]; transcription by RNA polymerase II [GO:0006366]	RSC-type complex [GO:0016586]	chromatin remodeling [GO:0006338]; transcription by RNA polymerase II [GO:0006366]	KOG1827;
PTSG_04376	Fast Swimmer	Thecate	3.38846	2.51037	1.91086	2.60323	0.743164	168.573	128.552	64.2132	120.446	52.6502	5.6736e-39	1.22668e-37	5.41413	0.414602	EGD72641;	F2U8D3	0	IPR003903;	0	1769068at2759;	0	0	0	0	0	0	0
PTSG_04377	Fast Swimmer	Thecate	0.755683	0.368182	0.274103	0.46599	0.255254	147.868	108.504	28.934	95.1021	60.5891	3.91086e-35	7.00206e-34	7.44578	0.602037	EGD72642;	F2U8D4	PF16453;PF01369;	IPR000048;IPR033742;IPR011993;IPR023394;IPR000904;IPR035999;	BRAG family	837077at2759;	0	GO:0005085; GO:0032012	guanyl-nucleotide exchange factor activity [GO:0005085]	guanyl-nucleotide exchange factor activity [GO:0005085]; regulation of ARF protein signal transduction [GO:0032012]	0	regulation of ARF protein signal transduction [GO:0032012]	KOG0931;
PTSG_04378	Fast Swimmer	Thecate	9.64873	9.07127	6.45169	8.39056	1.70375	47.3531	45.4821	42.1933	45.0095	2.61214	8.68671e-15	4.95756e-14	2.39854	0.309205	EGD72643;	F2U8D5	PF00069;	IPR011009;IPR000719;IPR001245;IPR008271;	0	688282at2759;	0	GO:0004672; GO:0005524; GO:0006468	ATP binding [GO:0005524]; protein kinase activity [GO:0004672]	ATP binding [GO:0005524]; protein kinase activity [GO:0004672]; protein phosphorylation [GO:0006468]	0	protein phosphorylation [GO:0006468]	KOG0581;
PTSG_04379	Fast Swimmer	Thecate	3.29219	3.26247	2.91871	3.15779	0.20758	20.3626	17.9986	17.3237	18.5616	1.59576	6.42954e-21	5.63014e-20	2.50449	0.266926	EGD72644;	F2U8D6	0	IPR008972;IPR006212;IPR009030;	0	1789904at2759;	0	0	0	0	0	0	0
PTSG_04380	Fast Swimmer	Thecate	15.0485	14.3096	13.3625	14.2402	0.845112	7.97677	6.83447	6.02779	6.94634	0.979295	4.4548e-05	0.000100656	-1.08662	0.266165	EGD72645;	F2U8D7	PF13358;	IPR036397;IPR038717;	0	1553369at2759;	0	GO:0003676	nucleic acid binding [GO:0003676]	nucleic acid binding [GO:0003676]	0	0	ENOG502RZ9T;
PTSG_04381	Fast Swimmer	Thecate	32.7849	28.3982	25.9664	29.0499	3.45561	3.05028	2.47449	2.38803	2.6376	0.359998	3.99578e-35	7.14229e-34	-3.4868	0.281968	EGD72646;	F2U8D8	0	0	0	0	0	0	0	0	0	0	0
PTSG_04382	Fast Swimmer	Thecate	27.8774	27.7805	22.6329	26.0969	3.00034	179.036	173.394	147.725	166.718	16.6885	7.36652e-40	1.64864e-38	2.63254	0.199236	EGD72647;	F2U8D9	PF01585;PF17780;PF00076;	IPR000467;IPR012677;IPR041591;IPR035979;IPR035617;IPR000504;	0	786674at2759;	0	GO:0003723	RNA binding [GO:0003723]	RNA binding [GO:0003723]	0	0	KOG0154;
PTSG_04383	Fast Swimmer	Thecate	1.93492	1.81783	1.36002	1.70425	0.30381	35.3871	32.8958	25.0608	31.1146	5.38867	3.32516e-36	6.34123e-35	4.13131	0.328818	EGD72648;	F2U8E0	PF00076;	IPR012677;IPR035979;IPR000504;	0	1530583at2759;	0	GO:0003723	RNA binding [GO:0003723]	RNA binding [GO:0003723]	0	0	KOG0154;
PTSG_04384	Fast Swimmer	Thecate	49.1842	46.1615	43.8834	46.4097	2.65914	22.0932	18.8426	17.6884	19.5414	2.28405	9.31233e-11	3.79215e-10	-1.29757	0.200312	EGD72649;	F2U8E1	PF06966;	IPR010721;	0	1205834at2759;	0	GO:0016021	0	integral component of membrane [GO:0016021]	integral component of membrane [GO:0016021]	0	KOG4650;
PTSG_04385	Fast Swimmer	Thecate	3.53887	3.16833	2.78258	3.16326	0.378169	32.0716	13.0629	4.59574	16.5767	14.0709	0.00170322	0.0030611	1.93437	0.616507	EGD72650;	F2U8E2	0	IPR003961;IPR036116;IPR013783;	0	1880385at2759;	0	0	0	0	0	0	0
PTSG_04386	Fast Swimmer	Thecate	7.38461	6.96652	6.19627	6.84914	0.602804	19.2705	17.8161	15.3997	17.4954	1.95521	1.35805e-10	5.46652e-10	1.30752	0.203646	EGD72651;	F2U8E3	0	0	0	1332509at2759;	0	GO:0016021	0	integral component of membrane [GO:0016021]	integral component of membrane [GO:0016021]	0	ENOG502QRSS;
PTSG_04387	Fast Swimmer	Thecate	7.38229	4.71371	4.11755	5.40452	1.73854	1.37099	0.937597	0.39313	0.900573	0.489981	7.72139e-09	2.65771e-08	-2.7227	0.471509	EGD72652;	F2U8E4	0	0	0	1375709at2759;	0	0	0	0	0	0	ENOG502S75U;
PTSG_04388	Fast Swimmer	Thecate	206.204	204.599	180.651	197.151	14.3124	73.7437	68.4729	62.9625	68.3931	5.39103	1.46871e-17	1.02639e-16	-1.57223	0.184327	EGD72653;	F2U8E5	PF00149;PF14008;PF16656;	IPR004843;IPR029052;IPR041792;IPR039331;IPR008963;IPR015914;IPR025733;	Metallophosphoesterase superfamily, Purple acid phosphatase family	426430at2759;	0	GO:0003993; GO:0046872	acid phosphatase activity [GO:0003993]; metal ion binding [GO:0046872]	acid phosphatase activity [GO:0003993]; metal ion binding [GO:0046872]	0	0	KOG1378;
PTSG_04390	Fast Swimmer	Thecate	270.747	269.515	183.409	241.224	50.0726	587.76	576.861	499.305	554.642	48.232	7.01433e-07	1.97042e-06	1.17793	0.237439	EGD72656;	F2U8E8	PF00028;PF00017;PF00094;	IPR002126;IPR015919;IPR000742;IPR013783;IPR000980;IPR036860;IPR001846;	0	576103at2759;	0	GO:0005509; GO:0007156; GO:0016021	calcium ion binding [GO:0005509]	integral component of membrane [GO:0016021]; calcium ion binding [GO:0005509]; homophilic cell adhesion via plasma membrane adhesion molecules [GO:0007156]	integral component of membrane [GO:0016021]	homophilic cell adhesion via plasma membrane adhesion molecules [GO:0007156]	KOG1217;KOG1219;
PTSG_04391	Fast Swimmer	Thecate	90.5174	89.6461	75.5306	85.2314	8.41237	75.819	72.4777	71.8095	73.3688	2.14814	0.183651	0.227428	-0.255956	0.192507	EGD72657;	F2U8E9	PF00149;	IPR004843;IPR029052;IPR006186;	PPP phosphatase family	808922at2759;	0	GO:0017018	myosin phosphatase activity [GO:0017018]	myosin phosphatase activity [GO:0017018]	0	0	KOG0371;
PTSG_04394	Fast Swimmer	Thecate	33.8214	28.6163	27.0934	29.8437	3.52793	33.8457	33.5775	33.1087	33.5107	0.373001	0.51676	0.570654	0.129491	0.199725	EGD72662;	F2U8F4	PF02872;PF00149;	IPR008334;IPR036907;IPR006179;IPR004843;IPR041821;IPR029052;	5'-nucleotidase family	0	0	GO:0000166; GO:0009166; GO:0016787	hydrolase activity [GO:0016787]; nucleotide binding [GO:0000166]	hydrolase activity [GO:0016787]; nucleotide binding [GO:0000166]; nucleotide catabolic process [GO:0009166]	0	nucleotide catabolic process [GO:0009166]	0
PTSG_04395	Fast Swimmer	Thecate	134.638	129.976	99.2189	121.277	19.245	41.8106	36.0208	26.4189	34.7501	7.77411	7.68617e-24	8.10677e-23	-1.85899	0.184652	EGD72664;	F2U8F6	PF02518;PF00183;	IPR003594;IPR036890;IPR019805;IPR037196;IPR001404;IPR020575;IPR020568;	Heat shock protein 90 family	924636at2759;	0	GO:0005524; GO:0016887; GO:0051082; GO:0140662	ATP binding [GO:0005524]; ATP hydrolysis activity [GO:0016887]; ATP-dependent protein folding chaperone [GO:0140662]; unfolded protein binding [GO:0051082]	ATP binding [GO:0005524]; ATP hydrolysis activity [GO:0016887]; ATP-dependent protein folding chaperone [GO:0140662]; unfolded protein binding [GO:0051082]	0	0	KOG0020;
PTSG_04396	Fast Swimmer	Thecate	4.73905	4.17989	3.89944	4.27279	0.427447	5.29678	4.4692	4.02242	4.59613	0.64659	0.863118	0.885434	0.0555452	0.322177	EGD72665;	F2U8F7	0	0	0	1072799at2759;	0	0	0	0	0	0	0
PTSG_04397	Fast Swimmer	Thecate	10.8533	10.6937	10.0875	10.5448	0.404003	11.7808	10.893	9.44564	10.7065	1.1787	0.89602	0.913477	-0.0276276	0.211397	EGD72666;	F2U8F8	PF14310;PF00933;PF01915;	IPR044993;IPR026891;IPR002772;IPR036881;IPR001764;IPR036962;IPR017853;IPR013783;	0	321444at2759;	0	GO:0009044; GO:0045493	xylan 1,4-beta-xylosidase activity [GO:0009044]	xylan 1,4-beta-xylosidase activity [GO:0009044]; xylan catabolic process [GO:0045493]	0	xylan catabolic process [GO:0045493]	ENOG502QQ55;
PTSG_04398	Fast Swimmer	Thecate	10.158	5.18658	4.63911	6.66124	3.04066	2.68669	2.47125	1.56677	2.24157	0.59424	0.000350273	0.000698354	-1.55892	0.436066	EGD72667;	F2U8F9	PF00270;PF04408;PF00271;PF07717;	IPR003593;IPR011709;IPR011545;IPR002464;IPR007502;IPR014001;IPR001650;IPR027417;	0	354219at2759;	0	GO:0003676; GO:0004386; GO:0005524; GO:0016787	ATP binding [GO:0005524]; helicase activity [GO:0004386]; hydrolase activity [GO:0016787]; nucleic acid binding [GO:0003676]	ATP binding [GO:0005524]; helicase activity [GO:0004386]; hydrolase activity [GO:0016787]; nucleic acid binding [GO:0003676]	0	0	KOG0926;
PTSG_04399	Fast Swimmer	Thecate	5.21406	4.94164	4.15016	4.76862	0.55265	3.02019	2.50021	2.4103	2.64356	0.329247	1.4473e-05	3.47841e-05	-0.893236	0.205978	EGD72668;	F2U8G0	PF02493;	IPR003409;IPR027417;	0	1309439at2759;	0	0	0	0	0	0	0
PTSG_04400	Fast Swimmer	Thecate	4.86046	3.22781	3.0296	3.70596	1.00473	4.2045	3.72741	3.69117	3.87436	0.286483	0.83577	0.862689	0.051199	0.246972	EGD72669;	F2U8G1	0	IPR046341;	0	489371at2759;	0	0	0	0	0	0	KOG1337;
PTSG_04401	Fast Swimmer	Thecate	482.599	469.503	380.467	444.19	55.5727	7.509	7.10122	5.50322	6.70448	1.06011	6.30129e-145	1.48382e-142	-6.09678	0.237835	EGD72670;	F2U8G2	PF00723;PF00088;	IPR008928;IPR012341;IPR011613;IPR000165;IPR000519;IPR044913;	Glycosyl hydrolase 15 family	589046at2759;	0	GO:0004339; GO:0005976; GO:0016021	glucan 1,4-alpha-glucosidase activity [GO:0004339]	integral component of membrane [GO:0016021]; glucan 1,4-alpha-glucosidase activity [GO:0004339]; polysaccharide metabolic process [GO:0005976]	integral component of membrane [GO:0016021]	polysaccharide metabolic process [GO:0005976]	ENOG502QPM2;
PTSG_04402	Fast Swimmer	Thecate	14.3293	11.4342	11.1356	12.2997	1.76398	3.17611	2.72588	2.50263	2.80154	0.343055	9.44185e-25	1.05004e-23	-2.17249	0.2115	EGD72671;	F2U8G3	PF00994;PF03454;PF03453;	IPR036425;IPR001453;IPR008284;IPR038987;IPR005111;IPR036688;IPR005110;IPR036135;	MoeA family; MoeA family; MoaB/Mog family	1114121at2759;	UPA00344;	GO:0005524; GO:0006777; GO:0032324; GO:0046872; GO:0061598; GO:0061599	ATP binding [GO:0005524]; metal ion binding [GO:0046872]; molybdopterin adenylyltransferase activity [GO:0061598]; molybdopterin molybdotransferase activity [GO:0061599]	ATP binding [GO:0005524]; metal ion binding [GO:0046872]; molybdopterin adenylyltransferase activity [GO:0061598]; molybdopterin molybdotransferase activity [GO:0061599]; Mo-molybdopterin cofactor biosynthetic process [GO:0006777]; molybdopterin cofactor biosynthetic process [GO:0032324]	0	Mo-molybdopterin cofactor biosynthetic process [GO:0006777]; molybdopterin cofactor biosynthetic process [GO:0032324]	KOG2371;
PTSG_04403	Fast Swimmer	Thecate	168.395	159.634	136.052	154.693	16.728	69.7234	62.6529	56.2848	62.887	6.72236	3.08367e-11	1.31712e-10	-1.34808	0.202948	EGD72672;	F2U8G4	PF00071;	IPR027417;IPR005225;IPR001806;	0	1240760at2759;	0	GO:0003924; GO:0005525	GTP binding [GO:0005525]; GTPase activity [GO:0003924]	GTP binding [GO:0005525]; GTPase activity [GO:0003924]	0	0	KOG4423;
PTSG_04404	Fast Swimmer	Thecate	19.1528	15.8886	15.5806	16.874	1.97952	5.2166	5.11148	3.81929	4.71579	0.778166	3.64007e-20	3.06128e-19	-1.88886	0.205352	EGD72673;	F2U8G5	PF04824;PF04825;	IPR039781;IPR006909;IPR006910;IPR023093;IPR036390;	Rad21 family	1253899at2759;	0	GO:0005634; GO:0007062; GO:0008278	0	cohesin complex [GO:0008278]; nucleus [GO:0005634]; sister chromatid cohesion [GO:0007062]	cohesin complex [GO:0008278]; nucleus [GO:0005634]	sister chromatid cohesion [GO:0007062]	KOG1213;
PTSG_04405	Fast Swimmer	Thecate	1.1063	0.853828	0.747398	0.90251	0.18434	86.5198	65.7251	18.4282	56.891	34.8948	6.90002e-30	9.9126e-29	5.67796	0.499983	EGD72674;	F2U8G6	PF02149;PF00069;	IPR028375;IPR001772;IPR011009;IPR000719;IPR017441;IPR008271;	0	1737574at2759;	0	GO:0004674; GO:0005524; GO:0006468	ATP binding [GO:0005524]; protein serine/threonine kinase activity [GO:0004674]	ATP binding [GO:0005524]; protein serine/threonine kinase activity [GO:0004674]; protein phosphorylation [GO:0006468]	0	protein phosphorylation [GO:0006468]	KOG0583;
PTSG_04406	Fast Swimmer	Thecate	19.5689	11.8637	5.02251	12.1517	7.27745	9.22075	8.0952	8.08366	8.46654	0.653194	0.508559	0.563148	-0.364004	0.550619	EGD72675;	F2U8G7	PF01111;	IPR000789;IPR036858;	CKS family	1377855at2759;	0	GO:0007049; GO:0016538; GO:0051301	cyclin-dependent protein serine/threonine kinase regulator activity [GO:0016538]	cyclin-dependent protein serine/threonine kinase regulator activity [GO:0016538]; cell cycle [GO:0007049]; cell division [GO:0051301]	0	cell cycle [GO:0007049]; cell division [GO:0051301]	KOG3484;
PTSG_04407	Fast Swimmer	Thecate	3.73079	3.72783	3.51014	3.65625	0.126548	1.24822	1.02255	0.999897	1.09022	0.137297	1.59154e-14	8.84989e-14	-1.79067	0.233162	EGD72676;	F2U8G8	PF08662;PF00400;	IPR020472;IPR013979;IPR015943;IPR001680;IPR019775;IPR036322;	0	1196215at2759;	0	0	0	0	0	0	ENOG502QSVJ;
PTSG_04411	Fast Swimmer	Thecate	3.36482	2.41408	1.64105	2.47332	0.86341	3.10596	1.10313	0	1.40303	1.57455	0.10777	0.141396	-1.61655	1.00513	EGD72682;	F2U8H4	PF00097;	IPR039577;IPR018957;IPR001841;IPR013083;IPR017907;	0	839011at2759;	0	GO:0003697; GO:0006301; GO:0006513; GO:0046872; GO:0061630	metal ion binding [GO:0046872]; single-stranded DNA binding [GO:0003697]; ubiquitin protein ligase activity [GO:0061630]	metal ion binding [GO:0046872]; single-stranded DNA binding [GO:0003697]; ubiquitin protein ligase activity [GO:0061630]; postreplication repair [GO:0006301]; protein monoubiquitination [GO:0006513]	0	postreplication repair [GO:0006301]; protein monoubiquitination [GO:0006513]	0
PTSG_04413	Fast Swimmer	Thecate	7.34531	5.79465	3.15655	5.43217	2.11777	8.35527	7.73209	7.36995	7.81911	0.498389	0.0617518	0.0852857	0.559713	0.299621	EGD72685;	F2U8H7	PF00180;	IPR019818;IPR024084;	Isocitrate and isopropylmalate dehydrogenases family	868374at2759;	0	GO:0000287; GO:0016616; GO:0051287	magnesium ion binding [GO:0000287]; NAD binding [GO:0051287]; oxidoreductase activity, acting on the CH-OH group of donors, NAD or NADP as acceptor [GO:0016616]	magnesium ion binding [GO:0000287]; NAD binding [GO:0051287]; oxidoreductase activity, acting on the CH-OH group of donors, NAD or NADP as acceptor [GO:0016616]	0	0	KOG0785;
PTSG_04414	Fast Swimmer	Thecate	298.804	252.57	245.9	265.758	28.8126	147.915	81.8926	53.5748	94.4608	48.4096	6.79888e-07	1.91337e-06	-1.65805	0.333813	EGD72686;	F2U8H8	PF00091;PF03953;	IPR013838;IPR002453;IPR008280;IPR000217;IPR037103;IPR018316;IPR036525;IPR023123;IPR017975;IPR003008;	Tubulin family	962471at2759;	0	GO:0003924; GO:0005200; GO:0005525; GO:0005874; GO:0007017	GTP binding [GO:0005525]; GTPase activity [GO:0003924]; structural constituent of cytoskeleton [GO:0005200]	microtubule [GO:0005874]; GTP binding [GO:0005525]; GTPase activity [GO:0003924]; structural constituent of cytoskeleton [GO:0005200]; microtubule-based process [GO:0007017]	microtubule [GO:0005874]	microtubule-based process [GO:0007017]	KOG1375;
PTSG_04415	Fast Swimmer	Thecate	71.4789	36.7236	35.9626	48.055	20.2892	21.1071	17.3396	16.7837	18.4101	2.35211	0.00107795	0.00199835	-1.35918	0.415734	EGD72687;	F2U8H9	0	IPR004087;IPR036612;IPR039912;	PNO1 family	1269649at2759;	0	GO:0003723	RNA binding [GO:0003723]	RNA binding [GO:0003723]	0	0	KOG3273;
PTSG_04418	Fast Swimmer	Thecate	38.8455	34.4026	34.389	35.879	2.56902	252.287	214.87	214.168	227.108	21.8082	9.51916e-08	2.941e-07	2.59106	0.485611	EGD72689;	F2U8I1	0	0	0	0	0	0	0	0	0	0	0
PTSG_04419	Fast Swimmer	Thecate	107.857	91.6715	73.7743	91.1009	17.0485	25.0041	23.1864	20.2877	22.8261	2.37875	3.6989e-06	9.55786e-06	-2.02829	0.438301	EGD72690;	F2U8I2	PF03607;	IPR003533;IPR036572;	0	894392at2759;	0	GO:0035556	0	intracellular signal transduction [GO:0035556]	0	intracellular signal transduction [GO:0035556]	KOG1808;KOG3757;
PTSG_04420	Fast Swimmer	Thecate	23.3555	18.5232	18.4719	20.1169	2.80485	39.8545	38.9284	34.8608	37.8813	2.65644	1.67632e-05	3.99425e-05	0.874553	0.203188	EGD72691;	F2U8I3	PF09786;	IPR019176;	0	1481817at2759;	0	GO:0016021	0	integral component of membrane [GO:0016021]	integral component of membrane [GO:0016021]	0	KOG4670;
PTSG_04421	Fast Swimmer	Thecate	1.52336	1.28048	0.898197	1.23401	0.315162	23.7029	18.6837	18.1908	20.1925	3.05008	1.31488e-28	1.79833e-27	4.00403	0.36086	EGD72692;	F2U8I4	0	0	0	1059792at2759;	0	0	0	0	0	0	ENOG502QVK9;
PTSG_04422	Fast Swimmer	Thecate	19.7491	15.7176	13.7975	16.4214	3.0376	33.1512	19.7538	17.573	23.4927	8.43528	0.0721059	0.0981097	0.425779	0.236748	EGD72693;	F2U8I5	0	0	0	1770444at2759;	0	0	0	0	0	0	0
PTSG_04423	Fast Swimmer	Thecate	1.89903	1.63347	1.27465	1.60238	0.313344	0.119047	0.0495208	0.048623	0.0723969	0.0404027	8.12999e-24	8.54991e-23	-4.50466	0.447689	EGD72694;	F2U8I6	0	0	0	0	0	GO:0016021	0	integral component of membrane [GO:0016021]	integral component of membrane [GO:0016021]	0	0
PTSG_04424	Fast Swimmer	Thecate	31.59	24.2516	23.9038	26.5818	4.34073	10.6261	10.5151	8.59033	9.91051	1.14465	8.43023e-12	3.77965e-11	-1.46333	0.214218	EGD72695;	F2U8I7	PF00004;PF08542;	IPR003593;IPR003959;IPR008921;IPR027417;IPR013748;	Activator 1 small subunits family	1071197at2759;	0	GO:0003677; GO:0005524; GO:0006260; GO:0016887	ATP binding [GO:0005524]; ATP hydrolysis activity [GO:0016887]; DNA binding [GO:0003677]	ATP binding [GO:0005524]; ATP hydrolysis activity [GO:0016887]; DNA binding [GO:0003677]; DNA replication [GO:0006260]	0	DNA replication [GO:0006260]	KOG0991;
PTSG_04425	Fast Swimmer	Thecate	306.376	201.811	187.958	232.048	64.7414	98.5002	97.3712	88.7841	94.8852	5.31372	1.92138e-10	7.62081e-10	-1.30627	0.205147	EGD72696;	F2U8I8	PF05071;	IPR007763;	Complex I NDUFA12 subunit family	1475919at2759;	0	GO:0005743; GO:0032981; GO:0070469	0	mitochondrial inner membrane [GO:0005743]; respirasome [GO:0070469]; mitochondrial respiratory chain complex I assembly [GO:0032981]	mitochondrial inner membrane [GO:0005743]; respirasome [GO:0070469]	mitochondrial respiratory chain complex I assembly [GO:0032981]	KOG3382;
PTSG_04426	Fast Swimmer	Thecate	9.11203	8.66812	6.81081	8.19699	1.22081	19.9607	17.0401	14.8338	17.2782	2.57176	3.53709e-07	1.02471e-06	1.03364	0.20298	EGD72697;	F2U8I9	PF00443;	IPR038765;IPR001394;IPR036873;IPR018200;IPR028889;	0	561804at2759;	0	GO:0004843; GO:0006511; GO:0016579; GO:0110165	cysteine-type deubiquitinase activity [GO:0004843]	cellular anatomical entity [GO:0110165]; cysteine-type deubiquitinase activity [GO:0004843]; protein deubiquitination [GO:0016579]; ubiquitin-dependent protein catabolic process [GO:0006511]	cellular anatomical entity [GO:0110165]	protein deubiquitination [GO:0016579]; ubiquitin-dependent protein catabolic process [GO:0006511]	KOG1868;
PTSG_04427	Fast Swimmer	Thecate	153.53	141.1	84.4545	126.362	36.8209	227.393	213.388	212.571	217.784	8.33193	0.000288157	0.000580926	0.787459	0.217187	EGD72698;	F2U8J0	0	IPR001579;IPR017853;	0	1150736at2759;	0	GO:0004553; GO:0005975	hydrolase activity, hydrolyzing O-glycosyl compounds [GO:0004553]	hydrolase activity, hydrolyzing O-glycosyl compounds [GO:0004553]; carbohydrate metabolic process [GO:0005975]	0	carbohydrate metabolic process [GO:0005975]	ENOG502SHPR;
PTSG_04428	Fast Swimmer	Thecate	19.6388	19.3669	18.3059	19.1039	0.704317	11.6449	10.7202	9.60485	10.6566	1.02149	7.69874e-06	1.91268e-05	-0.888384	0.198593	EGD72699;	F2U8J1	PF08767;PF18777;PF18784;PF18787;PF03810;PF08389;	IPR011989;IPR016024;IPR041123;IPR041235;IPR013598;IPR001494;IPR045065;IPR014877;IPR040485;	Exportin family	132850at2759;	0	GO:0005049; GO:0005634; GO:0006611; GO:0031267	nuclear export signal receptor activity [GO:0005049]; small GTPase binding [GO:0031267]	nucleus [GO:0005634]; nuclear export signal receptor activity [GO:0005049]; small GTPase binding [GO:0031267]; protein export from nucleus [GO:0006611]	nucleus [GO:0005634]	protein export from nucleus [GO:0006611]	KOG2020;
PTSG_04429	Fast Swimmer	Thecate	24.6757	23.6628	19.1797	22.5061	2.92492	50.3842	50.2448	47.3395	49.3228	1.71901	3.72815e-07	1.07689e-06	1.09166	0.214795	EGD72700;	F2U8J2	0	0	0	0	0	0	0	0	0	0	0
PTSG_04430	Fast Swimmer	Thecate	0.1626	0.137595	0.0961182	0.132104	0.0335793	18.8564	18.8288	17.9674	18.5509	0.505505	1.0736e-39	2.39284e-38	7.06441	0.5358	EGD72702;	F2U8J3	PF00069;	IPR011009;IPR032675;IPR000719;IPR008271;	0	684563at2759;	0	GO:0004672; GO:0005524; GO:0006468	ATP binding [GO:0005524]; protein kinase activity [GO:0004672]	ATP binding [GO:0005524]; protein kinase activity [GO:0004672]; protein phosphorylation [GO:0006468]	0	protein phosphorylation [GO:0006468]	KOG0192;
PTSG_04431	Fast Swimmer	Thecate	2.79072	2.63915	1.76423	2.39803	0.554096	69.2861	55.6398	50.1067	58.3442	9.87159	1.01356e-62	4.75031e-61	4.57359	0.273617	EGD72703;	F2U8J5	PF00664;PF00005;	IPR003593;IPR011527;IPR036640;IPR003439;IPR017871;IPR027417;IPR039421;	0	248727at2759;	0	GO:0005524; GO:0016021; GO:0140359	ABC-type transporter activity [GO:0140359]; ATP binding [GO:0005524]	integral component of membrane [GO:0016021]; ABC-type transporter activity [GO:0140359]; ATP binding [GO:0005524]	integral component of membrane [GO:0016021]	0	KOG0055;
PTSG_04432	Fast Swimmer	Thecate	2.15542	1.48041	1.41794	1.68459	0.408947	47.0089	44.9781	43.9713	45.3195	1.5473	6.16871e-38	1.27518e-36	4.71127	0.365904	EGD72704;	F2U8J6	PF13516;	IPR001611;IPR032675;	0	88836at2759;	0	0	0	0	0	0	KOG4308;
PTSG_04433	Fast Swimmer	Thecate	39.495	29.4688	29.3251	32.763	5.83056	27.1364	21.5363	15.0518	21.2415	6.04766	0.0050396	0.00842162	-0.697813	0.24882	EGD72705;	F2U8J7	PF02492;PF07683;	IPR011629;IPR036627;IPR003495;IPR027417;	SIMIBI class G3E GTPase family, CobW subfamily	1144889at2759;	0	0	0	0	0	0	KOG2743;
PTSG_04434	Fast Swimmer	Thecate	4.06636	3.73643	3.47975	3.76085	0.294068	6.51528	5.3583	3.75029	5.20795	1.38861	0.13965	0.178404	0.390096	0.264097	EGD72706;	F2U8J8	PF03702;	IPR005338;IPR043129;	0	1361459at2759;	0	GO:0005524; GO:0006040; GO:0009254; GO:0016301; GO:0016310; GO:0016773	ATP binding [GO:0005524]; kinase activity [GO:0016301]; phosphotransferase activity, alcohol group as acceptor [GO:0016773]	ATP binding [GO:0005524]; kinase activity [GO:0016301]; phosphotransferase activity, alcohol group as acceptor [GO:0016773]; amino sugar metabolic process [GO:0006040]; peptidoglycan turnover [GO:0009254]; phosphorylation [GO:0016310]	0	amino sugar metabolic process [GO:0006040]; peptidoglycan turnover [GO:0009254]; phosphorylation [GO:0016310]	ENOG502QUN9;
PTSG_04435	Fast Swimmer	Thecate	20.584	19.3715	18.2602	19.4052	1.16227	34.7254	34.7108	30.5212	33.3191	2.42304	0.000406964	0.000804276	0.732421	0.207161	EGD72707;	F2U8J9	PF07970;PF13850;	IPR045888;IPR012936;IPR039542;	0	1318747at2759;	0	GO:0016021	0	integral component of membrane [GO:0016021]	integral component of membrane [GO:0016021]	0	KOG2667;
PTSG_04436	Fast Swimmer	Thecate	1.22286	1.18694	0.879934	1.09658	0.188477	1.84128	1.46654	1.39673	1.56818	0.23907	0.0666545	0.091358	0.476385	0.259752	EGD72708;	F2U8K0	0	IPR039226;IPR011990;IPR019734;	0	347760at2759;	0	GO:0006401; GO:0055087	0	Ski complex [GO:0055087]; RNA catabolic process [GO:0006401]	Ski complex [GO:0055087]	RNA catabolic process [GO:0006401]	KOG1127;
PTSG_04437	Fast Swimmer	Thecate	10.8102	10.5515	10.2331	10.5316	0.289099	7.41445	6.26452	3.97999	5.88632	1.74819	6.87457e-05	0.000151908	-0.928999	0.233382	EGD72709;	F2U8K1	PF00595;PF00481;	IPR001478;IPR036034;IPR015655;IPR036457;IPR001932;	0	1307131at2759;	0	GO:0004722; GO:0006470	protein serine/threonine phosphatase activity [GO:0004722]	protein serine/threonine phosphatase activity [GO:0004722]; protein dephosphorylation [GO:0006470]	0	protein dephosphorylation [GO:0006470]	KOG3765;
PTSG_04440	Fast Swimmer	Thecate	17.0799	15.3298	9.88309	14.0976	3.75332	23.0464	16.7069	16.4563	18.7365	3.73452	0.153952	0.194745	0.379929	0.266484	EGD72711;	F2U8K3	0	IPR011989;	0	1129961at2759;	0	0	0	0	0	0	KOG3036;
PTSG_04441	Fast Swimmer	Thecate	81.7587	81.7537	51.149	71.5538	17.6711	155.597	153.865	145.29	151.584	5.51905	1.06147e-06	2.91749e-06	1.06923	0.21911	EGD72713;	F2U8K5	PF01875;	IPR002737;	MEMO1 family	1057950at2759;	0	0	0	0	0	0	KOG3086;
PTSG_04442	Fast Swimmer	Thecate	1.45724	1.3519	1.26447	1.35787	0.0965234	12.1801	11.3185	10.3961	11.2982	0.892197	4.83934e-37	9.56564e-36	3.00953	0.236679	EGD72714;	F2U8K6	PF00664;PF00005;	IPR003593;IPR011527;IPR036640;IPR003439;IPR017871;IPR027417;IPR039421;	0	186078at2759;	0	GO:0005524; GO:0016021; GO:0140359	ABC-type transporter activity [GO:0140359]; ATP binding [GO:0005524]	integral component of membrane [GO:0016021]; ABC-type transporter activity [GO:0140359]; ATP binding [GO:0005524]	integral component of membrane [GO:0016021]	0	KOG0055;
PTSG_04444	Fast Swimmer	Thecate	3.22874	2.94993	2.12449	2.76772	0.574237	77.0432	74.3785	72.0357	74.4858	2.50545	1.28532e-28	1.76013e-27	4.72481	0.425742	EGD72716;	F2U8K8	PF00069;	IPR011009;IPR000719;IPR008271;	0	496739at2759;	0	GO:0004674; GO:0005524; GO:0006468	ATP binding [GO:0005524]; protein serine/threonine kinase activity [GO:0004674]	ATP binding [GO:0005524]; protein serine/threonine kinase activity [GO:0004674]; protein phosphorylation [GO:0006468]	0	protein phosphorylation [GO:0006468]	KOG1187;
PTSG_04445	Fast Swimmer	Thecate	1.45108	1.33	0.540864	1.10731	0.494281	69.5008	62.7294	57.3223	63.1842	6.10193	5.97124e-14	3.20042e-13	5.85101	0.77923	EGD72717;	F2U8K9	PF13516;	IPR001611;IPR032675;	0	1131848at2759;	0	0	0	0	0	0	KOG4308;
PTSG_04446	Fast Swimmer	Thecate	27.5518	25.7526	17.8587	23.721	5.156	10.0393	9.02323	8.64663	9.23638	0.72037	0.00422663	0.00714353	-1.38394	0.483773	EGD72718;	F2U8L0	PF00155;	IPR004839;IPR004838;IPR015424;IPR015421;	Class-I pyridoxal-phosphate-dependent aminotransferase family	683031at2759;	0	GO:0003824; GO:0009058; GO:0030170	catalytic activity [GO:0003824]; pyridoxal phosphate binding [GO:0030170]	catalytic activity [GO:0003824]; pyridoxal phosphate binding [GO:0030170]; biosynthetic process [GO:0009058]	0	biosynthetic process [GO:0009058]	KOG0257;
PTSG_04447	Fast Swimmer	Thecate	0.47904	0.424049	0.343723	0.415604	0.0680525	1.43084	0.72612	0.488662	0.881873	0.490019	0.224032	0.272266	0.871917	0.717109	EGD72719;	F2U8L1	PF00155;	IPR004839;IPR004838;IPR015424;IPR015421;IPR015422;	Class-I pyridoxal-phosphate-dependent aminotransferase family	693202at2759;	0	GO:0003824; GO:0009058; GO:0030170	catalytic activity [GO:0003824]; pyridoxal phosphate binding [GO:0030170]	catalytic activity [GO:0003824]; pyridoxal phosphate binding [GO:0030170]; biosynthetic process [GO:0009058]	0	biosynthetic process [GO:0009058]	KOG0257;
PTSG_04448	Fast Swimmer	Thecate	53.8485	41.728	39.3205	44.9657	7.78638	16.3042	15.6084	14.5878	15.5001	0.863288	1.31737e-12	6.35057e-12	-1.56837	0.221131	EGD72720;	F2U8L2	PF04558;	IPR001412;IPR007639;IPR042559;IPR014729;IPR002306;	Class-I aminoacyl-tRNA synthetase family	817008at2759;	0	GO:0004830; GO:0005524; GO:0005737; GO:0006436	ATP binding [GO:0005524]; tryptophan-tRNA ligase activity [GO:0004830]	cytoplasm [GO:0005737]; ATP binding [GO:0005524]; tryptophan-tRNA ligase activity [GO:0004830]; tryptophanyl-tRNA aminoacylation [GO:0006436]	cytoplasm [GO:0005737]	tryptophanyl-tRNA aminoacylation [GO:0006436]	KOG2145;
PTSG_04449	Fast Swimmer	Thecate	50.9996	44.1599	42.7803	45.9799	4.40157	60.8149	58.8144	51.9762	57.2018	4.63476	0.182401	0.226089	0.269616	0.202202	EGD72721;	F2U8L3	0	0	0	1522976at2759;	0	0	0	0	0	0	0
PTSG_04450	Fast Swimmer	Thecate	19.3268	18.9454	16.8048	18.359	1.35938	80.6422	51.888	49.4158	60.6487	17.359	8.70988e-16	5.35141e-15	1.64394	0.204373	EGD72722;	F2U8L4	PF00400;	IPR020472;IPR015943;IPR001680;IPR019775;IPR036322;IPR040066;	0	582058at2759;	0	0	0	0	0	0	KOG0279;
PTSG_04451	Fast Swimmer	Thecate	21.2864	20.3861	14.8016	18.8247	3.51308	4.31528	3.39955	3.33882	3.68455	0.547067	5.89808e-31	8.86103e-30	-2.38622	0.206255	EGD72723;	F2U8L5	0	IPR042861;IPR011990;	0	0	0	0	0	0	0	0	0
PTSG_04452	Fast Swimmer	Thecate	0.977758	0.736511	0.549457	0.754575	0.214721	0.184144	0.110997	0	0.0983805	0.0927182	7.76221e-05	0.000170369	-3.23542	0.818755	EGD72724;	F2U8L6	PF08423;	IPR003593;IPR013632;IPR016467;IPR010995;IPR027417;IPR033925;IPR020588;IPR020587;	RecA family	877394at2759;	0	GO:0003677; GO:0005524; GO:0006281; GO:0140664	ATP binding [GO:0005524]; ATP-dependent DNA damage sensor activity [GO:0140664]; DNA binding [GO:0003677]	ATP binding [GO:0005524]; ATP-dependent DNA damage sensor activity [GO:0140664]; DNA binding [GO:0003677]; DNA repair [GO:0006281]	0	DNA repair [GO:0006281]	KOG1434;
PTSG_04457	Fast Swimmer	Thecate	7.06374	5.04378	2.09413	4.73388	2.49926	9.57801	9.44884	8.54889	9.19191	0.560608	0.00756594	0.0123147	1.07902	0.404	EGD72728;	F2U8M0	PF00069;	IPR011009;IPR000719;IPR017441;IPR008271;	Protein kinase superfamily	947464at2759;	0	GO:0004674; GO:0005524; GO:0006468	ATP binding [GO:0005524]; protein serine/threonine kinase activity [GO:0004674]	ATP binding [GO:0005524]; protein serine/threonine kinase activity [GO:0004674]; protein phosphorylation [GO:0006468]	0	protein phosphorylation [GO:0006468]	KOG0583;
PTSG_04458	Fast Swimmer	Thecate	143.738	102.581	99.3635	115.228	24.7432	78.8476	69.1903	62.2673	70.1017	8.32763	0.00010921	0.00023374	-0.748279	0.193396	EGD72729;	F2U8M1	PF00557;PF15801;	IPR036005;IPR000994;IPR001714;IPR002467;IPR031615;	Peptidase M24A family, Methionine aminopeptidase type 1 subfamily	1002357at2759;	0	GO:0006508; GO:0046872; GO:0070006; GO:0070084	metal ion binding [GO:0046872]; metalloaminopeptidase activity [GO:0070006]	metal ion binding [GO:0046872]; metalloaminopeptidase activity [GO:0070006]; protein initiator methionine removal [GO:0070084]; proteolysis [GO:0006508]	0	protein initiator methionine removal [GO:0070084]; proteolysis [GO:0006508]	KOG2738;
PTSG_04459	Fast Swimmer	Thecate	1382.56	1375.07	1241.58	1333.07	79.3216	3459.53	3138.04	2930.19	3175.92	266.697	8.02872e-21	6.99654e-20	1.20599	0.128855	EGD72730;	F2U8M2	PF01294;	IPR001380;	0	1239434at2759;	0	GO:0003735; GO:0005840; GO:0006412; GO:1990904	structural constituent of ribosome [GO:0003735]	ribonucleoprotein complex [GO:1990904]; ribosome [GO:0005840]; structural constituent of ribosome [GO:0003735]; translation [GO:0006412]	ribonucleoprotein complex [GO:1990904]; ribosome [GO:0005840]	translation [GO:0006412]	KOG3295;
PTSG_04460	Fast Swimmer	Thecate	51.5845	39.1517	30.2665	40.3342	10.7081	34.3565	22.2785	20.1461	25.5937	7.66332	0.29663	0.350736	-0.708233	0.678587	EGD72731;	F2U8M3	PF12799;PF13516;	IPR001611;IPR025875;IPR032675;	0	1267922at2759;	0	0	0	0	0	0	KOG0531;
PTSG_04461	Fast Swimmer	Thecate	96.342	92.3924	68.0469	85.5938	15.3238	91.0127	84.4055	83.2981	86.2388	4.17126	0.926504	0.938636	-0.0180075	0.195216	EGD72732;	F2U8M4	PF03348;	IPR005016;IPR029559;	TDE1 family	1276632at2759;	0	GO:0016021	0	integral component of membrane [GO:0016021]	integral component of membrane [GO:0016021]	0	KOG2592;
PTSG_04462	Fast Swimmer	Thecate	23.8228	21.906	17.2574	20.9954	3.37612	10.8796	9.0924	8.88922	9.62041	1.09522	0.00408428	0.00691157	-1.16178	0.404578	EGD72733;	F2U8M5	0	0	0	0	0	0	0	0	0	0	ENOG502SABA;
PTSG_04463	Fast Swimmer	Thecate	333.598	314.789	310.732	319.706	12.2006	132.681	128.517	121.103	127.434	5.86463	6.12296e-08	1.92634e-07	-1.37456	0.253836	EGD72734;	F2U8M6	0	0	0	1096950at2759;	0	0	0	0	0	0	KOG1528;
PTSG_04464	Fast Swimmer	Thecate	254.381	129.202	128.993	170.859	72.3327	53.8385	50.4535	42.8728	49.0549	5.61506	2.92491e-11	1.25129e-10	-1.77351	0.266681	EGD72735;	F2U8M7	PF00676;	IPR001017;IPR017597;IPR029061;	0	871160at2759;	0	GO:0004739; GO:0006086; GO:0043231	pyruvate dehydrogenase (acetyl-transferring) activity [GO:0004739]	intracellular membrane-bounded organelle [GO:0043231]; pyruvate dehydrogenase (acetyl-transferring) activity [GO:0004739]; acetyl-CoA biosynthetic process from pyruvate [GO:0006086]	intracellular membrane-bounded organelle [GO:0043231]	acetyl-CoA biosynthetic process from pyruvate [GO:0006086]	KOG0225;
PTSG_04465	Fast Swimmer	Thecate	12.0038	11.2323	8.84404	10.6934	1.64737	8.82554	8.75265	8.11963	8.56594	0.388227	0.224429	0.272719	-0.351721	0.289522	EGD72736;	F2U8M8	PF13271;	IPR025139;IPR011993;IPR001849;	0	854141at2759;	0	0	0	0	0	0	KOG3602;
PTSG_04466	Fast Swimmer	Thecate	1.96123	1.57711	1.48822	1.67552	0.251394	1.71892	1.58132	1.50026	1.60017	0.110543	0.648668	0.695818	-0.100359	0.220272	EGD72737;	F2U8M9	0	IPR000999;IPR036389;	0	1337630at2759;	0	GO:0004525; GO:0006396	ribonuclease III activity [GO:0004525]	ribonuclease III activity [GO:0004525]; RNA processing [GO:0006396]	0	RNA processing [GO:0006396]	0
PTSG_04467	Fast Swimmer	Thecate	19.902	16.5549	14.89	17.1156	2.55261	71.1162	64.2078	44.0626	59.7955	14.0561	4.74263e-11	1.99271e-10	1.74005	0.264494	EGD72738;	F2U8N0	PF01218;	IPR001260;IPR036406;IPR018375;	Aerobic coproporphyrinogen-III oxidase family	1080991at2759;	UPA00251;	GO:0004109; GO:0006782; GO:0016021	coproporphyrinogen oxidase activity [GO:0004109]	integral component of membrane [GO:0016021]; coproporphyrinogen oxidase activity [GO:0004109]; protoporphyrinogen IX biosynthetic process [GO:0006782]	integral component of membrane [GO:0016021]	protoporphyrinogen IX biosynthetic process [GO:0006782]	KOG1518;
PTSG_04468	Fast Swimmer	Thecate	24.3128	23.235	21.2846	22.9441	1.53491	14.0131	12.7686	8.56854	11.7834	2.85284	1.32712e-06	3.60466e-06	-1.03505	0.214045	EGD72739;	F2U8N1	0	IPR001478;IPR036034;	0	0	0	0	0	0	0	0	0
PTSG_04469	Fast Swimmer	Thecate	11.1705	11.1143	8.4544	10.2464	1.55219	11.5098	8.93561	8.43626	9.62721	1.64934	0.594217	0.645916	-0.134458	0.252392	EGD72740;	F2U8N2	PF07714;	IPR011009;IPR036055;IPR002172;IPR032675;IPR000719;IPR017441;IPR001245;IPR008266;IPR020635;	0	85743at2759;	0	GO:0004713; GO:0005524; GO:0016021	ATP binding [GO:0005524]; protein tyrosine kinase activity [GO:0004713]	integral component of membrane [GO:0016021]; ATP binding [GO:0005524]; protein tyrosine kinase activity [GO:0004713]	integral component of membrane [GO:0016021]	0	KOG1095;
PTSG_04470	Fast Swimmer	Thecate	1.40341	1.32413	1.08864	1.27206	0.163718	3.75045	2.31275	2.1435	2.73557	0.882982	0.000999198	0.00186545	1.02002	0.309965	EGD72741;	F2U8N3	0	0	0	0	0	0	0	0	0	0	0
PTSG_04471	Fast Swimmer	Thecate	8.7461	8.00632	7.39074	8.04772	0.678632	13.8241	13.8195	13.2944	13.646	0.304499	0.000741888	0.00141481	0.720758	0.213646	EGD72742;	F2U8N4	PF00023;PF12796;PF00373;	IPR002110;IPR036770;IPR011992;IPR014352;IPR035963;IPR019748;IPR000299;IPR001478;	0	839317at2759;	0	GO:0005856	0	cytoskeleton [GO:0005856]	cytoskeleton [GO:0005856]	0	KOG4335;
PTSG_04472	Fast Swimmer	Thecate	2.85991	2.81802	1.94982	2.54258	0.513774	5.53238	4.70491	3.99408	4.74379	0.769886	0.000229045	0.000467412	0.86489	0.23473	EGD72743;	F2U8N5	PF00817;PF11799;PF16727;	IPR043502;IPR036775;IPR017961;IPR031991;IPR038401;IPR043128;IPR001126;	0	299766at2759;	0	GO:0003684; GO:0006281	damaged DNA binding [GO:0003684]	damaged DNA binding [GO:0003684]; DNA repair [GO:0006281]	0	DNA repair [GO:0006281]	KOG2093;
PTSG_04473	Fast Swimmer	Thecate	13.7076	7.02338	0.944957	7.22532	6.38372	194.959	174.453	159.892	176.435	17.617	1.58224e-10	6.32663e-10	5.2223	0.816338	EGD72744;	F2U8N6	0	0	0	0	0	0	0	0	0	0	0
PTSG_04474	Fast Swimmer	Thecate	14.8143	13.4987	12.3036	13.5389	1.25586	11.7364	11.689	8.25027	10.5585	1.99915	0.132669	0.17039	-0.42244	0.280941	EGD72745;	F2U8N7	0	0	0	0	0	0	0	0	0	0	0
PTSG_04477	Fast Swimmer	Thecate	33.5793	31.562	19.0028	28.048	7.8981	22.0226	21.2592	20.1989	21.1602	0.915857	0.0420647	0.0600422	-0.406392	0.19991	EGD72747;	F2U8N9	PF00350;	IPR022812;IPR045063;IPR032675;IPR027417;	0	494748at2759;	0	0	0	0	0	0	0
PTSG_04478	Fast Swimmer	Thecate	40.677	34.1491	33.5725	36.1329	3.94588	17.9712	16.6113	16.2136	16.932	0.921639	1.45328e-08	4.89033e-08	-1.13308	0.199944	EGD72748;	F2U8P0	PF11957;	IPR021861;	0	403879at2759;	0	0	0	0	0	0	KOG2491;
PTSG_04479	Fast Swimmer	Thecate	30.7701	15.2381	14.6869	20.2317	9.13066	31.9441	27.4654	16.3227	25.244	8.04412	0.533443	0.587102	0.295393	0.474329	EGD72749;	F2U8P1	PF16860;	IPR031731;	0	1480151at2759;	0	0	0	0	0	0	0
PTSG_04480	Fast Swimmer	Thecate	15.8333	10.3776	9.31422	11.8417	3.49749	94.7273	73.8943	39.7682	69.4633	27.7462	2.61593e-14	1.43472e-13	2.45624	0.322509	EGD72750;	F2U8P2	PF10208;PF00085;	IPR019345;IPR044569;IPR036361;IPR036249;IPR013766;	0	1160049at2759;	0	GO:0003756	protein disulfide isomerase activity [GO:0003756]	protein disulfide isomerase activity [GO:0003756]	0	0	KOG0191;
PTSG_04484	Fast Swimmer	Thecate	13.9512	10.5642	9.72159	11.4123	2.23872	23.3239	21.1412	17.9915	20.8189	2.68079	0.00071905	0.00137513	0.829943	0.245385	EGD72754;	F2U8P6	0	IPR026669;IPR029063;	0	1020459at2759;	0	0	0	0	0	0	ENOG502QTI1;
PTSG_04485	Fast Swimmer	Thecate	6.41897	6.16004	5.56792	6.04898	0.436258	5.18363	4.83996	4.55158	4.85839	0.316425	0.0857669	0.114927	-0.358122	0.208433	EGD72755;	F2U8P7	0	IPR000742;IPR011990;IPR019734;	0	310025at2759;	0	0	0	0	0	0	KOG4507;KOG4659;
PTSG_04486	Fast Swimmer	Thecate	26.5674	24.0016	23.2129	24.594	1.75395	15.6626	14.7816	11.6074	14.0172	2.13292	0.000176687	0.000366643	-0.867212	0.231244	EGD72756;	F2U8P8	0	0	0	0	0	0	0	0	0	0	0
PTSG_04487	Fast Swimmer	Thecate	9.61275	9.40003	7.35836	8.79038	1.24472	46.4261	45.0293	23.2575	38.2376	12.9919	0.000188586	0.000389692	1.97051	0.527743	EGD72757;	F2U8P9	0	0	0	0	0	0	0	0	0	0	0
PTSG_04489	Fast Swimmer	Thecate	34.3788	28.8956	25.2297	29.5014	4.60455	59.4466	43.9693	34.4282	45.948	12.626	0.0286021	0.0422038	0.557993	0.254916	EGD72759;	F2U8Q1	0	0	0	0	0	0	0	0	0	0	0
PTSG_04490	Fast Swimmer	Thecate	17.3947	15.8908	11.8672	15.0509	2.85786	27.9838	25.9176	24.7082	26.2032	1.65637	0.00289522	0.00501376	0.773227	0.25959	EGD72760;	F2U8Q2	PF16212;PF16209;	IPR023299;IPR018303;IPR023298;IPR008250;IPR036412;IPR023214;IPR006539;IPR032631;IPR001757;IPR032630;IPR044492;	Cation transport ATPase (P-type) (TC 3.A.3) family, Type IV subfamily	587717at2759;	0	GO:0000287; GO:0005524; GO:0015914; GO:0016021; GO:0016887; GO:0140326	ATP binding [GO:0005524]; ATP hydrolysis activity [GO:0016887]; ATPase-coupled intramembrane lipid transporter activity [GO:0140326]; magnesium ion binding [GO:0000287]	integral component of membrane [GO:0016021]; ATP binding [GO:0005524]; ATP hydrolysis activity [GO:0016887]; ATPase-coupled intramembrane lipid transporter activity [GO:0140326]; magnesium ion binding [GO:0000287]; phospholipid transport [GO:0015914]	integral component of membrane [GO:0016021]	phospholipid transport [GO:0015914]	KOG0206;
PTSG_04491	Fast Swimmer	Thecate	57.4731	54.4722	54.4174	55.4542	1.7486	38.7302	34.8603	33.6534	35.748	2.65222	0.000709367	0.00135733	-0.681434	0.201254	EGD72761;	F2U8Q3	PF12894;PF00400;	IPR024977;IPR020472;IPR015943;IPR001680;IPR019775;IPR036322;	0	1052423at2759;	0	0	0	0	0	0	KOG4155;
PTSG_04492	Fast Swimmer	Thecate	15.117	15.0659	10.0379	13.4069	2.91778	24.1605	24.1223	21.0116	23.0981	1.8071	0.000126322	0.000267722	0.764198	0.199346	EGD72762;	F2U8Q4	PF00169;PF01852;	IPR011993;IPR001849;IPR023393;IPR002913;	0	959972at2759;	0	GO:0005783; GO:0008289	lipid binding [GO:0008289]	endoplasmic reticulum [GO:0005783]; lipid binding [GO:0008289]	endoplasmic reticulum [GO:0005783]	0	KOG1739;
PTSG_04493	Fast Swimmer	Thecate	24.3249	22.5747	17.3069	21.4022	3.65296	193.662	186.38	185.718	188.587	4.40751	1.42142e-56	5.83212e-55	3.11085	0.196277	EGD72763;	F2U8Q5	0	0	0	618739at2759;	0	0	0	0	0	0	ENOG502QSTD;
PTSG_04494	Fast Swimmer	Thecate	9.73568	9.34656	7.15671	8.74632	1.39032	1.90515	1.82605	1.686	1.80573	0.11098	6.25124e-23	6.24663e-22	-2.30332	0.23362	EGD72764;	F2U8Q6	0	0	0	1775984at2759;	0	0	0	0	0	0	0
PTSG_04495	Fast Swimmer	Thecate	25.1196	24.2572	20.83	23.4023	2.26901	26.8429	24.8483	24.6814	25.4575	1.20264	0.691536	0.735249	0.08067	0.203316	EGD72765;	F2U8Q7	PF00498;	IPR000253;IPR008984;	0	902273at2759;	0	GO:0016021	0	integral component of membrane [GO:0016021]	integral component of membrane [GO:0016021]	0	KOG3872;
PTSG_04496	Fast Swimmer	Thecate	8.0837	7.52212	7.33077	7.64553	0.391339	8.25326	6.63437	6.45661	7.11474	0.98998	0.534738	0.588348	-0.15676	0.252517	EGD72766;	F2U8Q8	PF04794;	IPR011330;IPR006879;	YdjC deacetylase family	845079at2759;	0	GO:0005975; GO:0046872	metal ion binding [GO:0046872]	metal ion binding [GO:0046872]; carbohydrate metabolic process [GO:0005975]	0	carbohydrate metabolic process [GO:0005975]	ENOG502RYFJ;
PTSG_04497	Fast Swimmer	Thecate	7.73242	6.41289	4.84354	6.32962	1.44624	7.74784	6.93742	6.07034	6.91853	0.838911	0.657072	0.704066	0.102738	0.231414	EGD72767;	F2U8Q9	PF00870;PF07647;	IPR008967;IPR012346;IPR011615;IPR002117;IPR001660;IPR013761;	P53 family	257530at2759;	0	GO:0000976; GO:0003700; GO:0005634; GO:0006915; GO:0046872	DNA-binding transcription factor activity [GO:0003700]; metal ion binding [GO:0046872]; transcription cis-regulatory region binding [GO:0000976]	nucleus [GO:0005634]; DNA-binding transcription factor activity [GO:0003700]; metal ion binding [GO:0046872]; transcription cis-regulatory region binding [GO:0000976]; apoptotic process [GO:0006915]	nucleus [GO:0005634]	apoptotic process [GO:0006915]	ENOG502QQ48;
PTSG_04498	Fast Swimmer	Thecate	79.4935	57.2003	56.1001	64.2646	13.2001	49.7563	47.027	44.8138	47.199	2.47576	0.0682412	0.0933201	-0.471738	0.258712	EGD72768;	F2U8R0	PF00152;PF01336;	IPR004364;IPR006195;IPR045864;IPR004523;IPR002312;IPR012340;IPR004365;	Class-II aminoacyl-tRNA synthetase family, Type 2 subfamily	677307at2759;	0	GO:0003676; GO:0004815; GO:0005524; GO:0005737; GO:0006422	aspartate-tRNA ligase activity [GO:0004815]; ATP binding [GO:0005524]; nucleic acid binding [GO:0003676]	cytoplasm [GO:0005737]; aspartate-tRNA ligase activity [GO:0004815]; ATP binding [GO:0005524]; nucleic acid binding [GO:0003676]; aspartyl-tRNA aminoacylation [GO:0006422]	cytoplasm [GO:0005737]	aspartyl-tRNA aminoacylation [GO:0006422]	KOG0556;
PTSG_04499	Fast Swimmer	Thecate	16.5348	16.034	15.6623	16.077	0.437848	13.3214	11.9619	9.92722	11.7369	1.70826	0.0160857	0.0247818	-0.508147	0.211115	EGD72769;	F2U8R1	PF00069;	IPR011009;IPR000719;IPR008271;	0	688282at2759;	0	GO:0004672; GO:0005524; GO:0006468	ATP binding [GO:0005524]; protein kinase activity [GO:0004672]	ATP binding [GO:0005524]; protein kinase activity [GO:0004672]; protein phosphorylation [GO:0006468]	0	protein phosphorylation [GO:0006468]	KOG0581;
PTSG_04500	Fast Swimmer	Thecate	19.7513	17.9902	12.9775	16.9063	3.51458	16.8847	15.8228	15.0757	15.9277	0.909064	0.593994	0.645739	-0.108343	0.203249	EGD72770;	F2U8R2	PF00621;	IPR035899;IPR000219;	0	908666at2759;	0	GO:0005085	guanyl-nucleotide exchange factor activity [GO:0005085]	guanyl-nucleotide exchange factor activity [GO:0005085]	0	0	KOG3518;
PTSG_04501	Fast Swimmer	Thecate	18.6038	12.3563	11.5112	14.1571	3.87407	6.95734	5.59393	4.11369	5.55499	1.42222	2.29284e-09	8.28143e-09	-1.39137	0.232842	EGD72771;	F2U8R3	PF00117;PF00977;	IPR013785;IPR029062;IPR017926;IPR006062;IPR004651;IPR014640;IPR010139;IPR011060;	HisA/HisF family; HisA/HisF family	365987at2759;	UPA00031;	GO:0000105; GO:0000107; GO:0004359; GO:0006541; GO:0016833	glutaminase activity [GO:0004359]; imidazoleglycerol-phosphate synthase activity [GO:0000107]; oxo-acid-lyase activity [GO:0016833]	glutaminase activity [GO:0004359]; imidazoleglycerol-phosphate synthase activity [GO:0000107]; oxo-acid-lyase activity [GO:0016833]; glutamine metabolic process [GO:0006541]; histidine biosynthetic process [GO:0000105]	0	glutamine metabolic process [GO:0006541]; histidine biosynthetic process [GO:0000105]	KOG0623;
PTSG_04502	Fast Swimmer	Thecate	60.5358	38.0869	36.8301	45.1509	13.3385	26.7735	14.0363	9.79681	16.8689	8.8357	8.57583e-06	2.11602e-05	-1.55263	0.348883	EGD72772;	F2U8R4	PF01808;PF02142;	IPR024051;IPR024050;IPR016193;IPR011607;IPR036914;IPR002695;	PurH family	324473at2759;	UPA00074;	GO:0003937; GO:0004643; GO:0006189	IMP cyclohydrolase activity [GO:0003937]; phosphoribosylaminoimidazolecarboxamide formyltransferase activity [GO:0004643]	IMP cyclohydrolase activity [GO:0003937]; phosphoribosylaminoimidazolecarboxamide formyltransferase activity [GO:0004643]; 'de novo' IMP biosynthetic process [GO:0006189]	0	'de novo' IMP biosynthetic process [GO:0006189]	KOG2555;
PTSG_04503	Fast Swimmer	Thecate	18.8805	18.6603	11.3871	16.3093	4.26419	16.8614	14.6243	12.429	14.6382	2.21623	0.432978	0.489053	-0.174271	0.222255	EGD72777;	F2U8R9	0	0	0	0	0	0	0	0	0	0	0
PTSG_04504	Fast Swimmer	Thecate	32.0032	31.5361	17.1064	26.8819	8.46904	78.0437	75.7917	67.0688	73.6347	5.79668	1.83903e-10	7.32637e-10	1.45907	0.228902	EGD72778;	F2U8S0	0	0	0	0	0	GO:0016021	0	integral component of membrane [GO:0016021]	integral component of membrane [GO:0016021]	0	0
PTSG_04507	Fast Swimmer	Thecate	2.62404	2.12544	2.03159	2.26035	0.318438	1.93103	1.47806	1.2017	1.53693	0.368211	0.0197243	0.0299277	-0.615767	0.264102	EGD72780;	F2U8S2	0	0	0	0	0	0	0	0	0	0	0
PTSG_04508	Fast Swimmer	Thecate	13.9271	13.5838	12.9417	13.4842	0.500232	11.4958	7.58491	6.28661	8.45577	2.71159	0.0294074	0.04328	-0.76269	0.350182	EGD72781;	F2U8S3	PF07810;	IPR038900;IPR012496;	TMC family	1048914at2759;	0	GO:0005887	0	integral component of plasma membrane [GO:0005887]	integral component of plasma membrane [GO:0005887]	0	ENOG502QQB2;
PTSG_04509	Fast Swimmer	Thecate	8.1887	7.02571	6.7309	7.3151	0.770781	18.4003	15.8062	15.2041	16.4702	1.69839	6.0543e-05	0.000134579	1.12376	0.280193	EGD72782;	F2U8S4	0	0	0	1835040at2759;	0	GO:0016021	0	integral component of membrane [GO:0016021]	integral component of membrane [GO:0016021]	0	0
PTSG_04510	Fast Swimmer	Thecate	37.6767	37.3975	25.7859	33.6201	6.78599	235.638	230.729	224.507	230.291	5.57845	7.77071e-38	1.5972e-36	2.7471	0.213651	EGD72783;	F2U8S5	PF01261;	IPR026040;IPR036237;IPR013022;	Hyi family	1440394at2759;	0	GO:0008903	hydroxypyruvate isomerase activity [GO:0008903]	hydroxypyruvate isomerase activity [GO:0008903]	0	0	KOG4518;
PTSG_04511	Fast Swimmer	Thecate	33.4347	30.9384	27.3893	30.5875	3.03796	43.4204	39.295	36.2879	39.6677	3.58082	0.101937	0.134508	0.330704	0.202199	EGD72784;	F2U8S6	PF00004;PF17862;	IPR003593;IPR041569;IPR003959;IPR003960;IPR027417;	AAA ATPase family	1430018at2759;	0	GO:0005524; GO:0016021; GO:0016887	ATP binding [GO:0005524]; ATP hydrolysis activity [GO:0016887]	integral component of membrane [GO:0016021]; ATP binding [GO:0005524]; ATP hydrolysis activity [GO:0016887]	integral component of membrane [GO:0016021]	0	KOG0737;
PTSG_04512	Fast Swimmer	Thecate	26.5214	24.577	22.1341	24.4108	2.19836	22.0532	20.8732	18.8987	20.6084	1.59384	0.147911	0.187828	-0.286083	0.197715	EGD72785;	F2U8S7	PF00063;PF06017;PF00018;	IPR036961;IPR001609;IPR010926;IPR036072;IPR027417;IPR036028;IPR001452;	TRAFAC class myosin-kinesin ATPase superfamily, Myosin family	122881at2759;	0	GO:0003774; GO:0003779; GO:0005524; GO:0016459	actin binding [GO:0003779]; ATP binding [GO:0005524]; cytoskeletal motor activity [GO:0003774]	myosin complex [GO:0016459]; actin binding [GO:0003779]; ATP binding [GO:0005524]; cytoskeletal motor activity [GO:0003774]	myosin complex [GO:0016459]	0	KOG0162;
PTSG_04513	Fast Swimmer	Thecate	6.19475	6.00198	4.47782	5.55818	0.940575	3.4664	3.33388	2.96486	3.25505	0.2599	0.00358522	0.00612444	-0.802222	0.275439	EGD72786;	F2U8S8	PF12796;PF00102;	IPR002110;IPR036770;IPR011993;IPR029021;IPR000242;IPR016130;IPR003595;IPR000387;	0	411281at2759;	0	GO:0004725; GO:0006470	protein tyrosine phosphatase activity [GO:0004725]	protein tyrosine phosphatase activity [GO:0004725]; protein dephosphorylation [GO:0006470]	0	protein dephosphorylation [GO:0006470]	KOG4177;KOG4228;
PTSG_04514	Fast Swimmer	Thecate	55.0236	43.5993	42.6824	47.1018	6.8758	319.331	182.648	151.007	217.662	89.4582	6.17691e-13	3.06357e-12	2.09226	0.290732	EGD72787;	F2U8S9	0	0	0	0	0	0	0	0	0	0	0
PTSG_04515	Fast Swimmer	Thecate	7.78394	7.64502	6.60525	7.34474	0.64417	48.1332	24.9067	20.9112	31.3171	14.6996	6.73272e-10	2.54551e-09	1.94661	0.315381	EGD72788;	F2U8T0	0	0	0	0	0	0	0	0	0	0	0
PTSG_04517	Fast Swimmer	Thecate	54.1428	44.2175	37.5172	45.2925	8.36472	800.091	418.539	373.39	530.673	234.412	6.91076e-19	5.3546e-18	3.40677	0.383805	EGD72791;	F2U8T3	0	0	0	0	0	0	0	0	0	0	0
PTSG_04518	Fast Swimmer	Thecate	6.71723	6.51955	5.36526	6.20068	0.730219	22.1662	14.6982	13.7051	16.8565	4.62509	1.46898e-10	5.89333e-10	1.37104	0.21394	EGD72792;	F2U8T4	PF18368;	IPR036156;IPR043534;IPR028829;IPR008979;IPR017853;IPR013783;IPR041351;	Glycosyl hydrolase 2 family	517710at2759;	0	GO:0000272; GO:0005576; GO:0052761	exo-1,4-beta-D-glucosaminidase activity [GO:0052761]	extracellular region [GO:0005576]; exo-1,4-beta-D-glucosaminidase activity [GO:0052761]; polysaccharide catabolic process [GO:0000272]	extracellular region [GO:0005576]	polysaccharide catabolic process [GO:0000272]	KOG2230;
PTSG_04519	Fast Swimmer	Thecate	6.87005	4.39798	4.39274	5.22025	1.42877	2.18451	1.80104	1.72978	1.90511	0.24458	1.09226e-05	2.66054e-05	-1.46569	0.33326	EGD72793;	F2U8T5	PF13593;	IPR038770;IPR016833;	0	949808at2759;	0	GO:0016021	0	integral component of membrane [GO:0016021]	integral component of membrane [GO:0016021]	0	KOG4821;
PTSG_04522	Fast Swimmer	Thecate	5.16959	4.6731	3.58258	4.47509	0.81182	4.67011	3.37076	2.75804	3.59963	0.976368	0.271826	0.324346	-0.377361	0.343409	EGD72795;	F2U8T7	PF05712;PF11717;	IPR016197;IPR008676;IPR038217;IPR026541;IPR025995;	0	1624495at2759;	0	GO:0005634; GO:0006325; GO:0006355	0	nucleus [GO:0005634]; chromatin organization [GO:0006325]; regulation of DNA-templated transcription [GO:0006355]	nucleus [GO:0005634]	chromatin organization [GO:0006325]; regulation of DNA-templated transcription [GO:0006355]	KOG3001;
PTSG_04523	Fast Swimmer	Thecate	9.42179	9.10539	7.81534	8.78084	0.850982	16.2987	14.1539	11.7876	14.0801	2.25645	0.0019508	0.00347437	0.630255	0.203464	EGD72796;	F2U8T8	PF12146;PF00078;	IPR029058;IPR043502;IPR022742;IPR043128;IPR000477;	0	629316at2759;	0	0	0	0	0	0	KOG1552;
PTSG_04524	Fast Swimmer	Thecate	7.86311	7.74204	6.67575	7.42696	0.653384	11.7948	11.2922	10.1599	11.0823	0.837414	0.0120486	0.0189558	0.534924	0.213056	EGD72797;	F2U8T9	0	0	0	0	0	0	0	0	0	0	ENOG502QSSK;
PTSG_04525	Fast Swimmer	Thecate	3.3678	3.02237	2.0795	2.82322	0.666841	5.42435	4.23506	3.0186	4.22601	1.2029	0.0589943	0.0818634	0.525036	0.278057	EGD72798;	F2U8U0	0	0	0	0	0	0	0	0	0	0	0
PTSG_04526	Fast Swimmer	Thecate	6.1785	5.03469	4.71654	5.30991	0.768855	2.69379	2.30742	2.10877	2.36999	0.29749	7.59576e-07	2.12548e-06	-1.20229	0.243109	EGD72799;	F2U8U1	PF07690;	IPR011701;IPR036259;	0	916876at2759;	0	GO:0016021; GO:0022857	transmembrane transporter activity [GO:0022857]	integral component of membrane [GO:0016021]; transmembrane transporter activity [GO:0022857]	integral component of membrane [GO:0016021]	0	ENOG502QWCG;
PTSG_04527	Fast Swimmer	Thecate	2.02956	1.74279	1.6525	1.80828	0.196878	11.4277	4.73054	3.42995	6.52939	4.29161	1.31985e-05	3.18694e-05	1.61871	0.371538	EGD72800;	F2U8U2	0	0	0	0	0	0	0	0	0	0	0
PTSG_04528	Fast Swimmer	Thecate	18.1154	15.0229	11.6494	14.9292	3.23405	1.21228	0	0	0.404093	0.699909	1.50838e-10	6.04023e-10	-5.70325	0.890504	EGD72801;	F2U8U3	0	0	0	0	0	0	0	0	0	0	0
PTSG_04529	Fast Swimmer	Thecate	29.0569	27.8464	26.1045	27.6693	1.48417	328.247	216.387	155.684	233.44	87.5362	3.14217e-23	3.17796e-22	2.95602	0.297743	EGD72802;	F2U7P7	0	0	0	0	0	0	0	0	0	0	0
PTSG_04530	Fast Swimmer	Thecate	3.62336	3.33929	2.88016	3.28093	0.375022	35.3283	13.2299	11.54	20.0327	13.2733	2.47133e-09	8.8935e-09	2.36241	0.396156	EGD72803;	F2U7P8	0	0	0	0	0	0	0	0	0	0	0
PTSG_04531	Fast Swimmer	Thecate	89.3753	31.3517	31.3431	50.69	33.5025	134.345	81.0273	71.3306	95.5676	33.9304	0.0209831	0.0316691	1.0023	0.43422	EGD72805;	F2U7Q0	PF01408;	IPR000683;IPR036291;	0	943656at2759;	0	GO:0000166	nucleotide binding [GO:0000166]	nucleotide binding [GO:0000166]	0	0	KOG2741;
PTSG_04532	Fast Swimmer	Thecate	22.8077	19.675	12.1156	18.1994	5.49666	64.668	60.2249	50.6373	58.5101	7.17086	7.09861e-11	2.92922e-10	1.6798	0.257695	EGD72804;	F2U7P9	PF13621;	IPR041667;IPR003347;	0	1385616at2759;	0	0	0	0	0	0	KOG2132;
PTSG_04533	Fast Swimmer	Thecate	1.73095	1.5162	1.23952	1.49556	0.246363	0.882398	0.446848	0.290759	0.540002	0.306623	1.86734e-06	4.99745e-06	-1.63077	0.342076	EGD72806;	F2U7Q1	0	0	0	0	0	0	0	0	0	0	0
PTSG_04534	Fast Swimmer	Thecate	7.7616	7.6223	7.53296	7.63895	0.115223	13.5532	11.7684	11.2003	12.174	1.22774	0.00271643	0.00472605	0.623959	0.208116	EGD72807;	F2U7Q2	0	IPR033370;	COG1 family	221637at2759;	0	GO:0006891; GO:0015031; GO:0016020; GO:0017119	0	Golgi transport complex [GO:0017119]; membrane [GO:0016020]; intra-Golgi vesicle-mediated transport [GO:0006891]; protein transport [GO:0015031]	Golgi transport complex [GO:0017119]; membrane [GO:0016020]	intra-Golgi vesicle-mediated transport [GO:0006891]; protein transport [GO:0015031]	KOG2033;
PTSG_04535	Fast Swimmer	Thecate	1.09814	1.04703	0.912558	1.01924	0.095862	2.8474	2.35192	2.02313	2.40748	0.414937	1.10346e-05	2.6872e-05	1.18461	0.269485	EGD72808;	F2U7Q3	PF13948;PF07986;	IPR017901;IPR016098;IPR011936;IPR039589;IPR012945;	TBCC family	92336at2759;	0	GO:0016021	0	integral component of membrane [GO:0016021]	integral component of membrane [GO:0016021]	0	KOG4416;
PTSG_04536	Fast Swimmer	Thecate	4.37985	4.00014	3.08132	3.82044	0.667657	3.3338	2.75375	2.47388	2.85381	0.438604	0.0746921	0.101387	-0.45908	0.25757	EGD72809;	F2U7Q4	0	IPR039782;	0	0	0	0	0	0	0	0	KOG1809;
PTSG_04537	Fast Swimmer	Thecate	0.0288098	0.0140371	0	0.0142823	0.0144065	0.260787	0.149515	0.105445	0.171916	0.0800571	0.00135277	0.00246396	3.59784	1.12273	EGD72810;	F2U7Q5	0	0	0	0	0	0	0	0	0	0	0
PTSG_04538	Fast Swimmer	Thecate	0.318199	0.243414	0.232676	0.264763	0.0465878	0.351356	0.253837	0.19456	0.266585	0.079171	0.946792	0.955347	-0.0582627	0.873036	EGD72811;	F2U7Q6	0	0	0	0	0	0	0	0	0	0	0
PTSG_04540	Fast Swimmer	Thecate	31.3653	16.6979	15.37	21.1444	8.87644	15.1883	14.0964	13.9751	14.4199	0.668186	0.173768	0.216699	-0.520923	0.382976	EGD72813;	F2U7Q8	PF01137;PF05189;	IPR013791;IPR023797;IPR037136;IPR000228;IPR016443;IPR013792;IPR036553;	RNA 3'-terminal cyclase family, Type 2 subfamily	1423847at2759;	0	GO:0003824; GO:0005730; GO:0006396; GO:0042254	catalytic activity [GO:0003824]	nucleolus [GO:0005730]; catalytic activity [GO:0003824]; ribosome biogenesis [GO:0042254]; RNA processing [GO:0006396]	nucleolus [GO:0005730]	ribosome biogenesis [GO:0042254]; RNA processing [GO:0006396]	KOG3980;
PTSG_04541	Fast Swimmer	Thecate	28.0227	26.9166	26.3586	27.0993	0.846956	53.3859	51.239	44.8576	49.8275	4.4359	3.68519e-05	8.41263e-05	0.830435	0.20125	EGD72814;	F2U7Q9	PF01062;	IPR000615;IPR021134;	Bestrophin family	279144at2759;	0	GO:0005254; GO:0016021	chloride channel activity [GO:0005254]	integral component of membrane [GO:0016021]; chloride channel activity [GO:0005254]	integral component of membrane [GO:0016021]	0	KOG3547;
PTSG_04542	Fast Swimmer	Thecate	27.3612	26.7224	19.3033	24.4623	4.47922	41.1475	40.634	34.8716	38.8844	3.48459	0.00124871	0.0022852	0.638899	0.197954	EGD72815;	F2U7R0	PF01554;	IPR045069;IPR002528;	Multi antimicrobial extrusion (MATE) (TC 2.A.66.1) family	743037at2759;	0	GO:0015297; GO:0016021; GO:0042910; GO:1990961	antiporter activity [GO:0015297]; xenobiotic transmembrane transporter activity [GO:0042910]	integral component of membrane [GO:0016021]; antiporter activity [GO:0015297]; xenobiotic transmembrane transporter activity [GO:0042910]; xenobiotic detoxification by transmembrane export across the plasma membrane [GO:1990961]	integral component of membrane [GO:0016021]	xenobiotic detoxification by transmembrane export across the plasma membrane [GO:1990961]	KOG1347;
PTSG_04543	Fast Swimmer	Thecate	60.0514	51.2752	48.3025	53.2097	6.10866	46.2951	43.6678	39.2954	43.0861	3.5359	0.0947542	0.125859	-0.352076	0.210719	EGD72816;	F2U7R1	PF04241;	IPR006696;	0	1632823at2759;	0	GO:0016021	0	integral component of membrane [GO:0016021]	integral component of membrane [GO:0016021]	0	KOG3472;
PTSG_04544	Fast Swimmer	Thecate	1.98369	1.87472	1.15827	1.67223	0.448419	8.22762	7.18055	5.31828	6.90882	1.47358	2.48285e-11	1.0702e-10	2.01084	0.301278	EGD72817;	F2U7R2	PF15749;	IPR032739;	0	1146272at2759;	0	0	0	0	0	0	ENOG502S8YD;
PTSG_04545	Fast Swimmer	Thecate	6.4821	6.11837	2.53237	5.04428	2.18297	13.5083	10.4902	7.18054	10.393	3.165	0.00772578	0.0125579	1.06672	0.400446	EGD72818;	F2U7R3	PF00581;	IPR001763;IPR036873;	0	1478958at2759;	0	0	0	0	0	0	KOG1530;
PTSG_04546	Fast Swimmer	Thecate	45.4827	44.5029	23.7722	37.9192	12.2615	22.8619	21.8372	19.3559	21.3517	1.80277	0.000251454	0.000510928	-0.816151	0.222945	EGD72819;	F2U7R4	PF00135;	IPR029058;IPR002018;IPR019826;IPR019819;	Type-B carboxylesterase/lipase family	754103at2759;	0	GO:0016787	hydrolase activity [GO:0016787]	hydrolase activity [GO:0016787]	0	0	KOG4389;
PTSG_04551	Fast Swimmer	Thecate	1.76787	1.50398	1.11033	1.46073	0.330895	1.41373	1.3008	0.894117	1.20288	0.273295	0.448225	0.504853	-0.323134	0.426086	EGD72822;	F2U7R7	PF01903;	IPR002762;	0	385085at2759;	0	GO:0016829; GO:0046872	lyase activity [GO:0016829]; metal ion binding [GO:0046872]	lyase activity [GO:0016829]; metal ion binding [GO:0046872]	0	0	ENOG502SB94;
PTSG_04552	Fast Swimmer	Thecate	57.0821	30.4056	28.818	38.7686	15.8798	8.70633	8.27394	7.88941	8.28989	0.408693	1.80665e-11	7.8751e-11	-2.19672	0.326851	EGD72823;	F2U7R8	PF04427;	IPR007109;IPR039770;	RPF2 family	974865at2759;	0	GO:0000027; GO:0000470; GO:0005730; GO:0019843	rRNA binding [GO:0019843]	nucleolus [GO:0005730]; rRNA binding [GO:0019843]; maturation of LSU-rRNA [GO:0000470]; ribosomal large subunit assembly [GO:0000027]	nucleolus [GO:0005730]	maturation of LSU-rRNA [GO:0000470]; ribosomal large subunit assembly [GO:0000027]	KOG3031;
PTSG_04553	Fast Swimmer	Thecate	10.0588	9.28996	9.1834	9.51071	0.477624	3.99803	3.36776	3.07731	3.48103	0.470695	6.20756e-08	1.95126e-07	-1.49904	0.276948	EGD72824;	F2U7R9	PF00063;PF06017;	IPR000048;IPR036961;IPR001609;IPR010926;IPR027417;	TRAFAC class myosin-kinesin ATPase superfamily, Myosin family	122881at2759;	0	GO:0003774; GO:0003779; GO:0005524; GO:0016459	actin binding [GO:0003779]; ATP binding [GO:0005524]; cytoskeletal motor activity [GO:0003774]	myosin complex [GO:0016459]; actin binding [GO:0003779]; ATP binding [GO:0005524]; cytoskeletal motor activity [GO:0003774]	myosin complex [GO:0016459]	0	KOG0164;
PTSG_04554	Fast Swimmer	Thecate	41.5925	41.0105	36.5663	39.7231	2.74929	27.6393	27.2724	25.7929	26.9015	0.977468	0.0102823	0.0163598	-0.612462	0.238666	EGD72825;	F2U7S0	PF00293;	IPR036189;IPR015797;IPR000086;	0	1230808at2759;	0	GO:0003723; GO:0016787; GO:0030145	hydrolase activity [GO:0016787]; manganese ion binding [GO:0030145]; RNA binding [GO:0003723]	hydrolase activity [GO:0016787]; manganese ion binding [GO:0030145]; RNA binding [GO:0003723]	0	0	0
PTSG_04555	Fast Swimmer	Thecate	112.237	111.01	107.771	110.339	2.30702	149.635	127.35	106.629	127.871	21.5079	0.396103	0.452546	0.155574	0.18333	EGD72826;	F2U7S1	PF00481;	IPR000222;IPR036457;IPR001932;	PP2C family	957254at2759;	0	GO:0004722; GO:0046872	metal ion binding [GO:0046872]; protein serine/threonine phosphatase activity [GO:0004722]	metal ion binding [GO:0046872]; protein serine/threonine phosphatase activity [GO:0004722]	0	0	KOG0697;
PTSG_04556	Fast Swimmer	Thecate	7.12131	5.38046	4.44314	5.6483	1.35903	2.82454	2.61018	1.26297	2.23256	0.846506	0.000102892	0.000221357	-1.43614	0.369789	EGD72827;	F2U7S2	PF01494;	IPR002938;IPR036188;	0	521070at2759;	0	GO:0016021; GO:0071949	FAD binding [GO:0071949]	integral component of membrane [GO:0016021]; FAD binding [GO:0071949]	integral component of membrane [GO:0016021]	0	KOG2614;
PTSG_04557	Fast Swimmer	Thecate	32.8652	17.1846	14.376	21.4753	9.96343	10.351	8.40685	8.07238	8.94342	1.23044	2.42441e-05	5.66219e-05	-1.22106	0.289233	EGD72828;	F2U7S3	PF01040;	IPR000537;IPR044878;IPR026046;	0	1720484at2759;	UPA00079;	GO:0004659; GO:0009234; GO:0016021	prenyltransferase activity [GO:0004659]	integral component of membrane [GO:0016021]; prenyltransferase activity [GO:0004659]; menaquinone biosynthetic process [GO:0009234]	integral component of membrane [GO:0016021]	menaquinone biosynthetic process [GO:0009234]	ENOG502SU8Z;
PTSG_04558	Fast Swimmer	Thecate	17.6485	12.1616	11.8603	13.8901	3.25829	2.29543	2.13173	1.83977	2.08898	0.230816	5.60303e-24	5.9502e-23	-2.75313	0.272625	EGD72829;	F2U7S4	PF00348;	IPR008949;IPR000092;	0	981769at2759;	0	GO:0008299	0	isoprenoid biosynthetic process [GO:0008299]	0	isoprenoid biosynthetic process [GO:0008299]	KOG0777;
PTSG_04559	Fast Swimmer	Thecate	63.8814	63.7362	60.6409	62.7528	1.83044	51.1926	48.1321	41.5749	46.9665	4.91368	0.0193381	0.0293829	-0.469239	0.20062	EGD72830;	F2U7S5	PF00069;	IPR011009;IPR000719;IPR008271;	0	688282at2759;	0	GO:0004672; GO:0005524; GO:0006468	ATP binding [GO:0005524]; protein kinase activity [GO:0004672]	ATP binding [GO:0005524]; protein kinase activity [GO:0004672]; protein phosphorylation [GO:0006468]	0	protein phosphorylation [GO:0006468]	KOG0581;
PTSG_04560	Fast Swimmer	Thecate	22.3053	19.7468	12.8504	18.3008	4.89051	15.3067	14.9448	13.6505	14.634	0.87076	0.110902	0.145179	-0.330114	0.207078	EGD72831;	F2U7S6	PF00412;PF06297;	IPR010442;IPR001781;	0	1158670at2759;	0	GO:0008270	zinc ion binding [GO:0008270]	zinc ion binding [GO:0008270]	0	0	KOG1704;
PTSG_04561	Fast Swimmer	Thecate	58.0202	52.7711	45.4671	52.0861	6.30453	28.5729	24.5894	22.1412	25.1012	3.24625	7.56163e-08	2.35841e-07	-1.09971	0.20451	EGD72832;	F2U7S7	PF03567;	IPR018011;IPR027417;IPR005331;	Sulfotransferase 2 family	1330889at2759;	0	GO:0000139; GO:0008146; GO:0016021; GO:0016051	sulfotransferase activity [GO:0008146]	Golgi membrane [GO:0000139]; integral component of membrane [GO:0016021]; sulfotransferase activity [GO:0008146]; carbohydrate biosynthetic process [GO:0016051]	Golgi membrane [GO:0000139]; integral component of membrane [GO:0016021]	carbohydrate biosynthetic process [GO:0016051]	KOG4651;
PTSG_04562	Fast Swimmer	Thecate	17.2837	13.1487	12.8001	14.4108	2.49406	44.0479	34.5748	26.8147	35.1458	8.63077	2.8736e-08	9.39254e-08	1.22201	0.220222	EGD72833;	F2U7S8	0	IPR016135;	0	0	0	0	0	0	0	0	0
PTSG_04563	Fast Swimmer	Thecate	499.272	446.93	396.418	447.54	51.4299	978.868	972.505	887.132	946.168	51.2257	5.83322e-08	1.84483e-07	1.03357	0.190561	EGD72834;	F2U7S9	PF03134;	IPR004345;	0	0	0	GO:0016021	0	integral component of membrane [GO:0016021]	integral component of membrane [GO:0016021]	0	0
PTSG_04564	Fast Swimmer	Thecate	11.3309	8.06716	7.04498	8.81433	2.2385	3.47729	3.13752	3.10726	3.24069	0.205459	3.70805e-11	1.5745e-10	-1.45728	0.220289	EGD72835;	F2U7T0	PF04104;	IPR016558;IPR007238;	Eukaryotic-type primase large subunit family	479347at2759;	0	GO:0003677; GO:0005658; GO:0006269; GO:0006270; GO:0046872; GO:0051539	4 iron, 4 sulfur cluster binding [GO:0051539]; DNA binding [GO:0003677]; metal ion binding [GO:0046872]	alpha DNA polymerase:primase complex [GO:0005658]; 4 iron, 4 sulfur cluster binding [GO:0051539]; DNA binding [GO:0003677]; metal ion binding [GO:0046872]; DNA replication initiation [GO:0006270]; DNA replication, synthesis of RNA primer [GO:0006269]	alpha DNA polymerase:primase complex [GO:0005658]	DNA replication initiation [GO:0006270]; DNA replication, synthesis of RNA primer [GO:0006269]	KOG2267;
PTSG_04565	Fast Swimmer	Thecate	74.1981	57.4261	55.8077	62.4773	10.1827	528.482	342.985	295.666	389.044	123.052	1.51092e-12	7.24494e-12	2.55737	0.361543	EGD72836;	F2U7T1	PF01124;	IPR023352;IPR001129;	0	1609516at2759;	0	GO:0016021; GO:0016740	transferase activity [GO:0016740]	integral component of membrane [GO:0016021]; transferase activity [GO:0016740]	integral component of membrane [GO:0016021]	0	ENOG502S4E5;
PTSG_04566	Fast Swimmer	Thecate	28.3265	21.8962	20.27	23.4976	4.26033	22.3055	14.5693	14.5517	17.1422	4.47159	0.0112421	0.0177928	-0.514154	0.202815	EGD72837;	F2U7T2	0	IPR011989;IPR016024;IPR040144;	0	561489at2759;	0	GO:0005085; GO:0043547	guanyl-nucleotide exchange factor activity [GO:0005085]	guanyl-nucleotide exchange factor activity [GO:0005085]; positive regulation of GTPase activity [GO:0043547]	0	positive regulation of GTPase activity [GO:0043547]	KOG4500;
PTSG_04567	Fast Swimmer	Thecate	30.8845	23.803	23.404	26.0305	4.20842	12.822	12.77	11.7343	12.4421	0.613495	3.93166e-08	1.26561e-07	-1.09707	0.199689	EGD72838;	F2U7T3	PF00069;	IPR011009;IPR000719;	0	0	0	GO:0004672; GO:0005524; GO:0006468	ATP binding [GO:0005524]; protein kinase activity [GO:0004672]	ATP binding [GO:0005524]; protein kinase activity [GO:0004672]; protein phosphorylation [GO:0006468]	0	protein phosphorylation [GO:0006468]	KOG0603;
PTSG_04569	Fast Swimmer	Thecate	32.0847	26.7406	26.7063	28.5105	3.09536	79.7401	72.3237	50.2137	67.4258	15.3605	3.33452e-07	9.6887e-07	1.16835	0.228931	EGD72840;	F2U7T5	PF01432;	IPR024077;IPR045090;IPR001567;	Peptidase M3 family	642479at2759;	0	GO:0004222; GO:0006508; GO:0046872	metal ion binding [GO:0046872]; metalloendopeptidase activity [GO:0004222]	metal ion binding [GO:0046872]; metalloendopeptidase activity [GO:0004222]; proteolysis [GO:0006508]	0	proteolysis [GO:0006508]	KOG2090;
PTSG_04570	Fast Swimmer	Thecate	0.217573	0.194797	0.10366	0.17201	0.0602782	128.489	93.8508	27.8365	83.3921	51.1348	1.61765e-36	3.11786e-35	8.64677	0.68511	EGD72841;	F2U7T6	PF07714;PF00788;	IPR033221;IPR011009;IPR000719;IPR000159;IPR001245;IPR008266;IPR029071;	0	206803at2759;	0	GO:0004674; GO:0004715; GO:0005524; GO:0007165	ATP binding [GO:0005524]; non-membrane spanning protein tyrosine kinase activity [GO:0004715]; protein serine/threonine kinase activity [GO:0004674]	ATP binding [GO:0005524]; non-membrane spanning protein tyrosine kinase activity [GO:0004715]; protein serine/threonine kinase activity [GO:0004674]; signal transduction [GO:0007165]	0	signal transduction [GO:0007165]	KOG0200;
PTSG_04571	Fast Swimmer	Thecate	236.22	186.733	173.506	198.82	33.0578	105.802	89.8634	64.5602	86.7418	20.7973	3.74755e-08	1.20922e-07	-1.26316	0.229568	EGD72842;	F2U7T7	PF01111;	IPR000789;IPR036858;	CKS family	1377855at2759;	0	GO:0007049; GO:0016301; GO:0016310; GO:0016538; GO:0051301	cyclin-dependent protein serine/threonine kinase regulator activity [GO:0016538]; kinase activity [GO:0016301]	cyclin-dependent protein serine/threonine kinase regulator activity [GO:0016538]; kinase activity [GO:0016301]; cell cycle [GO:0007049]; cell division [GO:0051301]; phosphorylation [GO:0016310]	0	cell cycle [GO:0007049]; cell division [GO:0051301]; phosphorylation [GO:0016310]	KOG3484;
PTSG_04572	Fast Swimmer	Thecate	35.1885	31.5996	25.5366	30.7749	4.87851	17.4385	17.4218	12.4691	15.7764	2.86429	0.000323652	0.000648142	-1.01172	0.281378	EGD72843;	F2U7T8	PF17137;PF01055;	IPR033403;IPR000322;IPR013780;IPR017853;	Glycosyl hydrolase 31 family	1523672at2759;	0	GO:0004553; GO:0005975	hydrolase activity, hydrolyzing O-glycosyl compounds [GO:0004553]	hydrolase activity, hydrolyzing O-glycosyl compounds [GO:0004553]; carbohydrate metabolic process [GO:0005975]	0	carbohydrate metabolic process [GO:0005975]	KOG1066;
PTSG_04573	Fast Swimmer	Thecate	1.63286	1.26929	0.384556	1.09557	0.64203	0.636712	0.255729	0	0.29748	0.320403	0.022205	0.0333877	-2.03851	0.891408	EGD72844;	F2U7T9	0	0	0	0	0	0	0	0	0	0	0
PTSG_04574	Fast Swimmer	Thecate	0.702303	0.686594	0.144636	0.511178	0.317532	0.116449	0	0	0.0388164	0.0672319	0.0789362	0.106626	-2.46365	1.40228	EGD72846;	F2U7U1	0	0	0	0	0	0	0	0	0	0	ENOG502QPW5;
PTSG_04575	Fast Swimmer	Thecate	67.0587	65.5278	64.7034	65.7633	1.19515	42.2659	33.572	29.0948	34.9776	6.6971	6.19993e-07	1.75484e-06	-0.972431	0.195076	EGD72847;	F2U7U2	PF02127;	IPR001948;IPR023358;	Peptidase M18 family	769270at2759;	0	GO:0004177; GO:0006508; GO:0008237; GO:0008270	aminopeptidase activity [GO:0004177]; metallopeptidase activity [GO:0008237]; zinc ion binding [GO:0008270]	aminopeptidase activity [GO:0004177]; metallopeptidase activity [GO:0008237]; zinc ion binding [GO:0008270]; proteolysis [GO:0006508]	0	proteolysis [GO:0006508]	KOG2596;
PTSG_04576	Fast Swimmer	Thecate	6.76692	5.78249	5.58342	6.04427	0.633694	12.5813	12.0721	10.87	11.8411	0.878699	7.42833e-06	1.84762e-05	0.928785	0.20727	EGD72848;	F2U7U3	PF07819;	IPR029058;IPR012908;IPR039529;	GPI inositol-deacylase family	438490at2759;	0	GO:0005789; GO:0015031; GO:0016021; GO:0016788	hydrolase activity, acting on ester bonds [GO:0016788]	endoplasmic reticulum membrane [GO:0005789]; integral component of membrane [GO:0016021]; hydrolase activity, acting on ester bonds [GO:0016788]; protein transport [GO:0015031]	endoplasmic reticulum membrane [GO:0005789]; integral component of membrane [GO:0016021]	protein transport [GO:0015031]	KOG3724;
PTSG_04577	Fast Swimmer	Thecate	19.4656	18.9079	16.6195	18.331	1.50821	11.3712	9.31084	7.98373	9.55526	1.70691	2.32982e-06	6.17031e-06	-0.995471	0.210794	EGD72849;	F2U7U4	PF03798;	IPR006634;	0	1354968at2759;	0	GO:0016021	0	integral component of membrane [GO:0016021]	integral component of membrane [GO:0016021]	0	KOG4561;
PTSG_04578	Fast Swimmer	Thecate	93.1902	57.0216	56.9138	69.0419	20.9132	50.5053	43.2674	42.7819	45.5182	4.32574	0.222412	0.270511	-0.619052	0.507361	EGD72850;	F2U7U5	PF11176;	IPR021346;IPR038356;	TMA16 family	1541925at2759;	0	0	0	0	0	0	0
PTSG_04579	Fast Swimmer	Thecate	15.3424	12.8078	9.43684	12.529	2.96262	10.513	9.97359	9.7136	10.0667	0.407736	0.296422	0.350528	-0.333577	0.319476	EGD72851;	F2U7U6	0	IPR025638;IPR036866;	0	1524755at2759;	0	0	0	0	0	0	0
PTSG_04580	Fast Swimmer	Thecate	13.893	11.5824	9.39842	11.6246	2.24758	15.4256	12.1321	8.58568	12.0478	3.42075	0.940053	0.95014	-0.0184797	0.24573	EGD72852;	F2U7U7	PF05175;PF17827;	IPR002052;IPR004556;IPR040758;IPR029063;IPR007848;	0	1513943at2759;	0	GO:0003676; GO:0008276; GO:0008757	nucleic acid binding [GO:0003676]; protein methyltransferase activity [GO:0008276]; S-adenosylmethionine-dependent methyltransferase activity [GO:0008757]	nucleic acid binding [GO:0003676]; protein methyltransferase activity [GO:0008276]; S-adenosylmethionine-dependent methyltransferase activity [GO:0008757]	0	0	KOG2904;
PTSG_04581	Fast Swimmer	Thecate	10.3201	9.68224	9.48091	9.82775	0.438106	5.30033	5.28885	3.94565	4.84494	0.77883	3.13936e-07	9.15358e-07	-1.07528	0.210226	EGD72853;	F2U7U8	PF10312;PF09732;	IPR019134;IPR018816;	0	1252926at2759;	0	0	0	0	0	0	KOG2370;
PTSG_04582	Fast Swimmer	Thecate	20.6485	16.7518	14.8161	17.4055	2.97063	1.60164	1.48288	1.05192	1.37881	0.289256	8.90469e-67	4.59312e-65	-3.70364	0.214539	EGD72854;	F2U7U9	PF13637;PF13857;	IPR002110;IPR036770;	0	427946at2759;	0	0	0	0	0	0	ENOG502QQG5;
PTSG_04583	Fast Swimmer	Thecate	19.2096	18.4932	17.5249	18.4092	0.845462	10.0457	9.58602	7.42963	9.02045	1.39673	1.08598e-07	3.33429e-07	-1.08345	0.203974	EGD72855;	F2U7V0	PF00106;PF13452;PF01575;PF02036;	IPR029069;IPR039569;IPR002539;IPR036291;IPR020904;IPR003033;IPR036527;IPR002347;	0	1120431at2759;	UPA00659;	GO:0005777; GO:0006635; GO:0016491	oxidoreductase activity [GO:0016491]	peroxisome [GO:0005777]; oxidoreductase activity [GO:0016491]; fatty acid beta-oxidation [GO:0006635]	peroxisome [GO:0005777]	fatty acid beta-oxidation [GO:0006635]	ENOG502QPX4;
PTSG_04584	Fast Swimmer	Thecate	3.01966	2.84746	2.54133	2.80281	0.242272	39.7192	39.0486	28.603	35.7903	6.2334	1.9398e-39	4.2969e-38	3.61896	0.275414	EGD72856;	F2U7V1	PF02494;PF07714;	IPR003410;IPR011009;IPR000719;IPR017441;IPR001245;IPR008266;IPR020635;	0	933071at2759;	0	GO:0004713; GO:0005524; GO:0016021	ATP binding [GO:0005524]; protein tyrosine kinase activity [GO:0004713]	integral component of membrane [GO:0016021]; ATP binding [GO:0005524]; protein tyrosine kinase activity [GO:0004713]	integral component of membrane [GO:0016021]	0	KOG0196;
PTSG_04585	Fast Swimmer	Thecate	18.4045	16.9757	16.4671	17.2824	1.00447	343.224	304.368	224.165	290.586	60.7141	1.91359e-39	4.24755e-38	4.00436	0.304719	EGD72857;	F2U7V2	PF01786;	IPR002680;IPR038659;	Alternative oxidase family	943747at2759;	0	GO:0009916; GO:0016021; GO:0046872	alternative oxidase activity [GO:0009916]; metal ion binding [GO:0046872]	integral component of membrane [GO:0016021]; alternative oxidase activity [GO:0009916]; metal ion binding [GO:0046872]	integral component of membrane [GO:0016021]	0	ENOG502QSB5;
PTSG_04586	Fast Swimmer	Thecate	6.09283	4.34873	4.28051	4.90736	1.02721	5.49293	5.01684	4.55626	5.02201	0.468356	0.991955	0.993606	0.00288853	0.286457	EGD72858;	F2U7V3	PF03630;	IPR043129;IPR004567;	0	865329at2759;	0	GO:0004594; GO:0005524; GO:0015937	ATP binding [GO:0005524]; pantothenate kinase activity [GO:0004594]	ATP binding [GO:0005524]; pantothenate kinase activity [GO:0004594]; coenzyme A biosynthetic process [GO:0015937]	0	coenzyme A biosynthetic process [GO:0015937]	KOG2201;
PTSG_04587	Fast Swimmer	Thecate	3.80566	3.18296	3.13566	3.37476	0.373919	4.45559	4.12005	3.49852	4.02472	0.485605	0.402371	0.458546	0.207735	0.248072	EGD72859;	F2U7V4	PF13868;	IPR043596;IPR026773;IPR043597;	TCHP family	675049at2759;	0	GO:0005737; GO:0005856	0	cytoplasm [GO:0005737]; cytoskeleton [GO:0005856]	cytoplasm [GO:0005737]; cytoskeleton [GO:0005856]	0	ENOG502QVSH;
PTSG_04588	Fast Swimmer	Thecate	30.3697	28.8236	27.1678	28.7871	1.60125	58.1256	50.1486	37.375	48.5497	10.4673	0.000596054	0.0011515	0.68736	0.200198	EGD72860;	F2U7V5	0	IPR011992;IPR018247;IPR002048;IPR040250;	0	1339224at2759;	0	GO:0005509; GO:0110165	calcium ion binding [GO:0005509]	cellular anatomical entity [GO:0110165]; calcium ion binding [GO:0005509]	cellular anatomical entity [GO:0110165]	0	KOG3866;
PTSG_04589	Fast Swimmer	Thecate	2.64037	2.56169	2.28005	2.49403	0.189446	119.238	63.221	29.8651	70.7746	45.1626	5.4978e-21	4.82986e-20	4.56297	0.485464	EGD72861;	F2U7V6	0	0	0	0	0	0	0	0	0	0	0
PTSG_04592	Fast Swimmer	Thecate	34.2328	32.8349	31.3184	32.7954	1.45761	52.0398	33.8546	28.8009	38.2318	12.2221	0.685892	0.73018	0.131597	0.325384	EGD72863;	F2U7V8	PF10243;PF17749;	IPR018799;IPR041476;IPR040468;IPR042576;	0	1008610at2759;	0	GO:0008017	microtubule binding [GO:0008017]	microtubule binding [GO:0008017]	0	0	KOG3809;
PTSG_04593	Fast Swimmer	Thecate	1.20217	1.17327	0.778673	1.05137	0.236605	133.143	109.205	84.864	109.071	24.1397	6.74784e-150	1.78275e-147	6.64647	0.254884	EGD72864;	F2U7V9	0	0	0	0	0	0	0	0	0	0	KOG2744;
PTSG_04594	Fast Swimmer	Thecate	11.1383	10.6148	7.1008	9.61798	2.1956	30.2411	26.3159	24.2024	26.9198	3.06432	7.47532e-10	2.8184e-09	1.45687	0.23667	EGD72865;	F2U7W0	PF17801;	IPR013785;IPR002241;IPR013780;IPR017853;IPR041233;	Glycosyl hydrolase 27 family	964130at2759;	0	GO:0005975; GO:0052692	raffinose alpha-galactosidase activity [GO:0052692]	raffinose alpha-galactosidase activity [GO:0052692]; carbohydrate metabolic process [GO:0005975]	0	carbohydrate metabolic process [GO:0005975]	0
PTSG_04595	Fast Swimmer	Thecate	2.22201	2.07153	2.00465	2.0994	0.111324	152.752	134.461	69.0591	118.757	44.0009	3.04386e-53	1.12915e-51	5.69765	0.370945	EGD72866;	F2U7W1	0	0	0	1451155at2759;	0	0	0	0	0	0	ENOG502SNM3;
PTSG_04596	Fast Swimmer	Thecate	9.20938	8.04435	7.53106	8.2616	0.859996	87.0815	66.1183	52.8213	68.6737	17.2724	8.17481e-45	2.19726e-43	2.98309	0.212383	EGD72867;	F2U7W2	0	0	0	0	0	0	0	0	0	0	0
PTSG_04597	Fast Swimmer	Thecate	25.594	24.6608	17.0492	22.4347	4.68724	42.7398	40.674	37.6732	40.3623	2.54761	6.53379e-05	0.000144791	0.822455	0.205992	EGD72868;	F2U7W3	PF05038;PF00397;	IPR007732;IPR001202;IPR036020;	P22phox family	1604124at2759;	0	GO:0005886; GO:0016021; GO:0020037	heme binding [GO:0020037]	integral component of membrane [GO:0016021]; plasma membrane [GO:0005886]; heme binding [GO:0020037]	integral component of membrane [GO:0016021]; plasma membrane [GO:0005886]	0	ENOG502QVK1;
PTSG_04598	Fast Swimmer	Thecate	241.179	230.822	218.513	230.171	11.3467	184.415	144.077	119.487	149.326	32.7807	0.000171331	0.000356348	-0.691284	0.183954	EGD72869;	F2U7W4	PF00227;	IPR029055;IPR000243;IPR035705;IPR016050;IPR001353;IPR023333;	Peptidase T1B family	929961at2759;	0	GO:0004298; GO:0005634; GO:0005737; GO:0005839; GO:0051603	threonine-type endopeptidase activity [GO:0004298]	cytoplasm [GO:0005737]; nucleus [GO:0005634]; proteasome core complex [GO:0005839]; threonine-type endopeptidase activity [GO:0004298]; proteolysis involved in protein catabolic process [GO:0051603]	cytoplasm [GO:0005737]; nucleus [GO:0005634]; proteasome core complex [GO:0005839]	proteolysis involved in protein catabolic process [GO:0051603]	KOG0175;
PTSG_04599	Fast Swimmer	Thecate	13.4797	12.6913	9.53391	11.9016	2.08806	22.8648	20.5508	18.8384	20.7513	2.02071	0.000152444	0.000318839	0.769829	0.203279	EGD72870;	F2U7W5	PF00788;PF00620;	IPR035899;IPR000219;IPR011993;IPR001849;IPR000159;IPR008936;IPR000198;	0	84603at2759;	0	GO:0005085; GO:0007165	guanyl-nucleotide exchange factor activity [GO:0005085]	guanyl-nucleotide exchange factor activity [GO:0005085]; signal transduction [GO:0007165]	0	signal transduction [GO:0007165]	KOG4724;
PTSG_04600	Fast Swimmer	Thecate	1.20862	0.974633	0.729967	0.971072	0.239344	0.355033	0.325897	0.271271	0.3174	0.0425224	7.19282e-06	1.79233e-05	-1.61193	0.359173	EGD72871;	F2U7W6	0	0	0	0	0	0	0	0	0	0	0
PTSG_04601	Fast Swimmer	Thecate	72.1168	71.5123	70.6976	71.4422	0.712196	41.807	38.7513	36.5834	39.0473	2.62436	2.42734e-06	6.42075e-06	-0.917472	0.194621	EGD72872;EGD72873;	F2U7W7	PF07159;	IPR039789;IPR009828;	CYRI family	1129868at2759;	0	GO:0016020; GO:0030833; GO:0031267	small GTPase binding [GO:0031267]	membrane [GO:0016020]; small GTPase binding [GO:0031267]; regulation of actin filament polymerization [GO:0030833]	membrane [GO:0016020]	regulation of actin filament polymerization [GO:0030833]	0
PTSG_04602	Fast Swimmer	Thecate	151.784	135.237	116.36	134.46	17.7245	136.325	133.079	115.234	128.213	11.3566	0.554366	0.607045	-0.107755	0.182255	EGD72874;	F2U7W9	PF00069;PF00433;PF00787;	IPR000961;IPR011009;IPR017892;IPR000719;IPR017441;IPR001683;IPR036871;IPR008271;	Protein kinase superfamily, AGC Ser/Thr protein kinase family	614710at2759;	0	GO:0004674; GO:0005524; GO:0006468; GO:0035091	ATP binding [GO:0005524]; phosphatidylinositol binding [GO:0035091]; protein serine/threonine kinase activity [GO:0004674]	ATP binding [GO:0005524]; phosphatidylinositol binding [GO:0035091]; protein serine/threonine kinase activity [GO:0004674]; protein phosphorylation [GO:0006468]	0	protein phosphorylation [GO:0006468]	KOG0598;
PTSG_04605	Fast Swimmer	Thecate	7.23469	6.2004	6.02968	6.48825	0.652041	27.8632	22.4063	21.9855	24.085	3.27876	5.589e-15	3.24612e-14	1.84002	0.23551	EGD72876;	F2U7X1	PF01925;	IPR002781;	0	0	0	GO:0016021	0	integral component of membrane [GO:0016021]	integral component of membrane [GO:0016021]	0	ENOG502SUJE;
PTSG_04606	Fast Swimmer	Thecate	51.5229	42.5109	41.9296	45.3211	5.37878	39.2236	25.9369	25.5077	30.2227	7.79791	0.228218	0.276796	-0.653081	0.541994	EGD72877;	F2U7X2	PF00612;	IPR000048;IPR027417;	0	1199557at2759;	0	0	0	0	0	0	ENOG502QS0S;
PTSG_04607	Fast Swimmer	Thecate	59.1222	52.8303	48.9789	53.6438	5.12033	73.5844	60.7548	47.7958	60.7117	12.8944	0.516672	0.570654	0.117929	0.181854	EGD72878;	F2U7X3	PF01315;PF02738;PF03450;PF00941;PF00111;PF01799;	IPR002888;IPR036884;IPR036010;IPR001041;IPR006058;IPR000674;IPR036856;IPR016208;IPR008274;IPR037165;IPR012675;IPR005107;IPR036683;IPR016166;IPR036318;IPR016167;IPR016169;IPR002346;	Xanthine dehydrogenase family	48717at2759;	0	GO:0005506; GO:0016491; GO:0051537; GO:0071949	2 iron, 2 sulfur cluster binding [GO:0051537]; FAD binding [GO:0071949]; iron ion binding [GO:0005506]; oxidoreductase activity [GO:0016491]	2 iron, 2 sulfur cluster binding [GO:0051537]; FAD binding [GO:0071949]; iron ion binding [GO:0005506]; oxidoreductase activity [GO:0016491]	0	0	KOG0430;
PTSG_04608	Fast Swimmer	Thecate	3.15628	2.31524	2.14658	2.53936	0.540878	4.96181	3.8596	3.71456	4.17866	0.682097	0.0598685	0.0829067	0.675161	0.358792	EGD72879;	F2U7X4	PF08423;	IPR013632;IPR027417;IPR020588;	0	1214879at2759;	0	GO:0003677; GO:0005524; GO:0006281; GO:0140664	ATP binding [GO:0005524]; ATP-dependent DNA damage sensor activity [GO:0140664]; DNA binding [GO:0003677]	ATP binding [GO:0005524]; ATP-dependent DNA damage sensor activity [GO:0140664]; DNA binding [GO:0003677]; DNA repair [GO:0006281]	0	DNA repair [GO:0006281]	KOG1433;
PTSG_04609	Fast Swimmer	Thecate	19.8448	18.6606	15.7946	18.1	2.08248	172.195	167.221	166.345	168.587	3.15544	2.79926e-35	5.07899e-34	3.18113	0.256657	EGD72880;	F2U7X5	0	0	0	0	0	GO:0016021	0	integral component of membrane [GO:0016021]	integral component of membrane [GO:0016021]	0	0
PTSG_04610	Fast Swimmer	Thecate	2373.66	2151.11	1944.37	2156.38	214.697	3941.32	3812.49	3482.34	3745.38	236.738	6.23581e-09	2.16633e-08	0.753785	0.129732	EGD72881;	F2U7X6	PF14374;PF00573;	IPR025755;IPR002136;IPR013000;IPR023574;IPR045240;	Universal ribosomal protein uL4 family	878848at2759;	0	GO:0003735; GO:0005840; GO:0006412; GO:1990904	structural constituent of ribosome [GO:0003735]	ribonucleoprotein complex [GO:1990904]; ribosome [GO:0005840]; structural constituent of ribosome [GO:0003735]; translation [GO:0006412]	ribonucleoprotein complex [GO:1990904]; ribosome [GO:0005840]	translation [GO:0006412]	KOG1475;
PTSG_04611	Fast Swimmer	Thecate	1.97121	1.95081	1.37784	1.76662	0.336849	1.092	0.846442	0.529265	0.822569	0.282126	2.32705e-05	5.44655e-05	-1.18184	0.279333	EGD72882;	F2U7X7	0	IPR008936;IPR036388;	0	0	0	GO:0007165	0	signal transduction [GO:0007165]	0	signal transduction [GO:0007165]	0
PTSG_04612	Fast Swimmer	Thecate	38.1088	27.2473	26.9068	30.7543	6.37143	22.0515	20.6272	20.1787	20.9525	0.977825	0.0334517	0.0486897	-0.578226	0.271899	EGD72883;	F2U7X8	PF00400;	IPR011047;IPR015943;IPR001680;	0	1437651at2759;	0	0	0	0	0	0	KOG1963;
PTSG_04613	Fast Swimmer	Thecate	8.51497	5.38227	5.33081	6.40935	1.8237	2.79325	2.39533	2.06106	2.41655	0.366552	4.60542e-05	0.000103907	-1.42228	0.349044	EGD72884;	F2U7X9	PF00091;PF03953;	IPR004057;IPR008280;IPR000217;IPR018316;IPR036525;IPR023123;IPR017975;IPR003008;	Tubulin family	1166669at2759;	0	GO:0005525; GO:0005874; GO:0007017	GTP binding [GO:0005525]	microtubule [GO:0005874]; GTP binding [GO:0005525]; microtubule-based process [GO:0007017]	microtubule [GO:0005874]	microtubule-based process [GO:0007017]	KOG1375;
PTSG_04616	Fast Swimmer	Thecate	13.52	13.4212	11.6619	12.8677	1.04546	4.51573	4.382	4.36531	4.42102	0.0824526	5.99382e-15	3.47193e-14	-1.58001	0.202459	EGD72886;	F2U7Y1	PF07714;	IPR011043;IPR015915;IPR011009;IPR000719;IPR001245;	0	1218967at2759;	0	GO:0004672; GO:0005524; GO:0006468; GO:0016021	ATP binding [GO:0005524]; protein kinase activity [GO:0004672]	integral component of membrane [GO:0016021]; ATP binding [GO:0005524]; protein kinase activity [GO:0004672]; protein phosphorylation [GO:0006468]	integral component of membrane [GO:0016021]	protein phosphorylation [GO:0006468]	KOG0192;
PTSG_04617	Fast Swimmer	Thecate	1.97912	1.77476	1.7139	1.82259	0.13893	4.86217	4.75289	3.40868	4.34125	0.809473	6.4182e-07	1.81141e-06	1.19194	0.239433	EGD72887;	F2U7Y2	0	0	0	1482975at2759;	0	0	0	0	0	0	ENOG502S3BJ;
PTSG_04618	Fast Swimmer	Thecate	7.15792	6.52125	6.27549	6.65156	0.455416	2.73162	1.53685	1.07487	1.78111	0.854957	3.78419e-12	1.75548e-11	-2.04616	0.294623	EGD72888;	F2U7Y3	PF00621;	IPR035899;IPR000219;IPR011993;IPR001849;	0	0	0	GO:0005085	guanyl-nucleotide exchange factor activity [GO:0005085]	guanyl-nucleotide exchange factor activity [GO:0005085]	0	0	0
PTSG_04619	Fast Swimmer	Thecate	2.2472	2.03397	0.724187	1.66845	0.824678	1.97177	1.11399	1.09296	1.39291	0.501422	0.634291	0.683034	-0.199341	0.419051	EGD72890;	F2U7Y5	PF13621;PF06701;	IPR041667;IPR003347;IPR010606;IPR037252;IPR014710;	0	1385616at2759;	0	GO:0004842; GO:0046872	metal ion binding [GO:0046872]; ubiquitin-protein transferase activity [GO:0004842]	metal ion binding [GO:0046872]; ubiquitin-protein transferase activity [GO:0004842]	0	0	KOG1426;KOG2132;
PTSG_04620	Fast Swimmer	Thecate	92.7955	66.3192	64.6106	74.5751	15.8025	31.8226	29.2025	28.3722	29.7991	1.8009	2.40029e-11	1.03627e-10	-1.35083	0.20224	EGD72891;	F2U7Y6	PF01145;PF16200;	IPR001107;IPR036013;IPR032435;IPR001972;	Band 7/mec-2 family	1237942at2759;	0	GO:0016020	0	membrane [GO:0016020]	membrane [GO:0016020]	0	KOG2620;
PTSG_04621	Fast Swimmer	Thecate	36.5938	35.7823	31.8238	34.7333	2.55214	51.7416	50.5463	50.3385	50.8754	0.757278	0.0129749	0.0203246	0.506116	0.203713	EGD72892;	F2U7Y7	PF00789;	IPR029071;IPR001012;	0	0	0	GO:0016021	0	integral component of membrane [GO:0016021]	integral component of membrane [GO:0016021]	0	0
PTSG_04622	Fast Swimmer	Thecate	4.7438	4.39147	4.106	4.41376	0.319485	2.33704	1.53715	1.07037	1.64819	0.640589	1.43338e-07	4.34546e-07	-1.52995	0.290814	EGD72893;	F2U7Y8	0	0	0	0	0	0	0	0	0	0	0
PTSG_04623	Fast Swimmer	Thecate	52.7386	52.2679	51.826	52.2775	0.456344	62.3866	61.6261	61.1698	61.7275	0.614685	0.33754	0.39344	0.19305	0.201295	EGD72894;	F2U7Y9	PF00627;PF00240;	IPR006636;IPR015940;IPR009060;IPR000626;IPR029071;IPR019954;	0	1553668at2759;	0	0	0	0	0	0	KOG0010;
PTSG_04625	Fast Swimmer	Thecate	4.50349	4.05028	4.02385	4.19254	0.269612	9.23592	8.31628	6.31677	7.95632	1.4925	0.000250869	0.00051012	0.862646	0.235607	EGD72896;	F2U7Z1	PF11051;	IPR022751;IPR029044;	MNN1/MNT family	758358at2759;	0	GO:0006486; GO:0016021; GO:0016757; GO:0097502	glycosyltransferase activity [GO:0016757]	integral component of membrane [GO:0016021]; glycosyltransferase activity [GO:0016757]; mannosylation [GO:0097502]; protein glycosylation [GO:0006486]	integral component of membrane [GO:0016021]	mannosylation [GO:0097502]; protein glycosylation [GO:0006486]	KOG2339;
PTSG_04626	Fast Swimmer	Thecate	67.0999	49.4849	47.8348	54.8065	10.6783	27.0626	25.9139	23.6211	25.5325	1.75213	3.01325e-08	9.80755e-08	-1.13424	0.204713	EGD72897;	F2U7Z2	PF05615;	IPR008501;	0	1273269at2759;	0	GO:0000445; GO:0006397	0	THO complex part of transcription export complex [GO:0000445]; mRNA processing [GO:0006397]	THO complex part of transcription export complex [GO:0000445]	mRNA processing [GO:0006397]	KOG3215;
PTSG_04627	Fast Swimmer	Thecate	26.9307	26.2772	14.816	22.6746	6.81364	23.324	20.2539	16.7116	20.0965	3.30902	0.516429	0.570579	-0.180134	0.277617	EGD72898;	F2U7Z3	PF00067;	IPR001128;IPR017972;IPR002401;IPR036396;	Cytochrome P450 family	1247045at2759;	0	GO:0004497; GO:0005506; GO:0016021; GO:0016705; GO:0020037	heme binding [GO:0020037]; iron ion binding [GO:0005506]; monooxygenase activity [GO:0004497]; oxidoreductase activity, acting on paired donors, with incorporation or reduction of molecular oxygen [GO:0016705]	integral component of membrane [GO:0016021]; heme binding [GO:0020037]; iron ion binding [GO:0005506]; monooxygenase activity [GO:0004497]; oxidoreductase activity, acting on paired donors, with incorporation or reduction of molecular oxygen [GO:0016705]	integral component of membrane [GO:0016021]	0	KOG0157;
PTSG_04628	Fast Swimmer	Thecate	5.45969	5.30774	5.29398	5.3538	0.0919574	7.22457	6.21153	6.15822	6.53144	0.60086	0.247627	0.297834	0.240058	0.207639	EGD72899;	F2U7Z4	0	IPR029063;	0	1376546at2759;	0	0	0	0	0	0	ENOG502RZVU;
PTSG_04629	Fast Swimmer	Thecate	97.385	91.5643	62.7288	83.8927	18.5581	29.312	28.1458	23.2668	26.9082	3.20703	6.02649e-07	1.70977e-06	-1.66473	0.333588	EGD72900;	F2U7Z5	PF07714;	IPR011009;IPR000719;IPR001245;IPR008271;	0	938929at2759;	0	GO:0004672; GO:0005524; GO:0006468	ATP binding [GO:0005524]; protein kinase activity [GO:0004672]	ATP binding [GO:0005524]; protein kinase activity [GO:0004672]; protein phosphorylation [GO:0006468]	0	protein phosphorylation [GO:0006468]	KOG4721;
PTSG_04630	Fast Swimmer	Thecate	519.309	339.055	323.825	394.063	108.733	332.992	330.002	296.062	319.685	20.5126	0.16062	0.202259	-0.320182	0.228214	EGD72901;	F2U7Z6	PF01423;	IPR044641;IPR001163;IPR010920;IPR034098;	SnRNP Sm proteins family	1593201at2759;	0	GO:0000387; GO:0003723; GO:0005681	RNA binding [GO:0003723]	spliceosomal complex [GO:0005681]; RNA binding [GO:0003723]; spliceosomal snRNP assembly [GO:0000387]	spliceosomal complex [GO:0005681]	spliceosomal snRNP assembly [GO:0000387]	KOG1780;
PTSG_04631	Fast Swimmer	Thecate	3.38776	3.06886	2.09961	2.85208	0.670878	21.1385	20.6699	17.0577	19.622	2.23309	3.94726e-36	7.48804e-35	2.76121	0.220007	EGD72902;	F2U7Z7	PF01094;PF07714;	IPR001828;IPR011009;IPR028082;IPR000719;IPR001245;IPR008266;	0	192581at2759;	0	GO:0004672; GO:0005524; GO:0006468; GO:0016021	ATP binding [GO:0005524]; protein kinase activity [GO:0004672]	integral component of membrane [GO:0016021]; ATP binding [GO:0005524]; protein kinase activity [GO:0004672]; protein phosphorylation [GO:0006468]	integral component of membrane [GO:0016021]	protein phosphorylation [GO:0006468]	KOG0196;
PTSG_04632	Fast Swimmer	Thecate	7.55226	6.48387	6.39255	6.80956	0.644815	17.2393	16.3967	15.4941	16.3767	0.87273	4.96042e-09	1.73438e-08	1.22505	0.209465	EGD72903;	F2U7Z8	PF00476;PF18136;	IPR002297;IPR001098;IPR043502;IPR041336;IPR012337;	0	86850at2759;	0	GO:0003677; GO:0003887; GO:0005760; GO:0006260	DNA binding [GO:0003677]; DNA-directed DNA polymerase activity [GO:0003887]	gamma DNA polymerase complex [GO:0005760]; DNA binding [GO:0003677]; DNA-directed DNA polymerase activity [GO:0003887]; DNA replication [GO:0006260]	gamma DNA polymerase complex [GO:0005760]	DNA replication [GO:0006260]	KOG3657;
PTSG_04633	Fast Swimmer	Thecate	36.3155	35.1249	19.2136	30.218	9.54868	232.734	179.766	160.696	191.065	37.3242	5.419e-19	4.22232e-18	2.65417	0.298109	EGD72904;	F2U7Z9	PF00170;	IPR004827;IPR046347;	0	0	0	GO:0003700	DNA-binding transcription factor activity [GO:0003700]	DNA-binding transcription factor activity [GO:0003700]	0	0	0
PTSG_04634	Fast Swimmer	Thecate	28.3183	27.9122	27.8651	28.0319	0.249164	21.8274	21.3014	18.6221	20.5837	1.719	0.014002	0.0218042	-0.493196	0.200714	EGD72905;	F2U800	PF01602;PF04193;	IPR026739;IPR016342;IPR011989;IPR016024;IPR002553;IPR006603;	Adaptor complexes large subunit family	323029at2759;	0	GO:0006886; GO:0016021; GO:0016192; GO:0030117; GO:0030276	clathrin binding [GO:0030276]	integral component of membrane [GO:0016021]; membrane coat [GO:0030117]; clathrin binding [GO:0030276]; intracellular protein transport [GO:0006886]; vesicle-mediated transport [GO:0016192]	integral component of membrane [GO:0016021]; membrane coat [GO:0030117]	intracellular protein transport [GO:0006886]; vesicle-mediated transport [GO:0016192]	KOG1061;
PTSG_04635	Fast Swimmer	Thecate	9.41683	9.33409	6.22731	8.32607	1.81805	19.9696	14.5046	11.0687	15.1809	4.48882	0.000529344	0.0010296	0.806013	0.232585	EGD72906;	F2U801	PF10300;	IPR019412;IPR011990;	0	269827at2759;	0	0	0	0	0	0	KOG3783;
PTSG_04636	Fast Swimmer	Thecate	12.6414	11.3142	8.22879	10.7281	2.26395	13.2583	10.6637	9.66763	11.1966	1.85369	0.906242	0.921902	0.0269228	0.228586	EGD72907;	F2U802	PF13886;	IPR025256;	0	0	0	GO:0016021	0	integral component of membrane [GO:0016021]	integral component of membrane [GO:0016021]	0	0
PTSG_04637	Fast Swimmer	Thecate	41.7495	40.9606	37.6982	40.1361	2.14783	23.7454	22.0538	21.4043	22.4012	1.20859	5.43728e-05	0.000121436	-0.890435	0.220624	EGD72908;	F2U803	0	0	0	0	0	0	0	0	0	0	0
PTSG_04640	Fast Swimmer	Thecate	2935.37	2851.15	2664.56	2817.03	138.59	3132.7	2131.42	1796.8	2353.64	695.124	0.0931914	0.123965	-0.347018	0.206706	EGD72910;	F2U805	PF00240;	IPR000626;IPR029071;IPR019954;IPR019956;	0	1536766at2759;	0	0	0	0	0	0	KOG0001;
PTSG_04641	Fast Swimmer	Thecate	21.7625	19.0802	18.1539	19.6656	1.87414	26.8929	26.5262	24.5823	26.0005	1.24178	0.0912702	0.121739	0.358665	0.212387	EGD72911;	F2U806	PF08704;	IPR029063;IPR014816;	Class I-like SAM-binding methyltransferase superfamily, TRM61 family	1032689at2759;	0	GO:0016429; GO:0031515	tRNA (adenine-N1-)-methyltransferase activity [GO:0016429]	tRNA (m1A) methyltransferase complex [GO:0031515]; tRNA (adenine-N1-)-methyltransferase activity [GO:0016429]	tRNA (m1A) methyltransferase complex [GO:0031515]	0	KOG2915;
PTSG_04644	Fast Swimmer	Thecate	62.1021	56.081	45.4153	54.5328	8.45046	2.75768	1.58388	1.56353	1.96837	0.683642	1.8691e-36	3.58337e-35	-4.86362	0.385708	EGD72913;	F2U808	0	0	0	0	0	0	0	0	0	0	0
PTSG_04645	Fast Swimmer	Thecate	0.167732	0.163435	0.11181	0.147659	0.0311202	41.8416	35.6815	34.0224	37.1818	4.11989	1.5457e-55	6.15552e-54	7.8694	0.50128	EGD72914;	F2U809	0	0	0	0	0	0	0	0	0	0	0
PTSG_04646	Fast Swimmer	Thecate	58.7695	49.1845	46.9288	51.6276	6.28707	38.2193	35.8889	35.6991	36.6024	1.40345	0.00823859	0.0133175	-0.536438	0.203032	EGD72916;	F2U811	0	0	0	0	0	0	0	0	0	0	0
PTSG_04647	Fast Swimmer	Thecate	125.337	113.506	96.0441	111.629	14.7363	60.9022	52.5628	48.1179	53.8609	6.49024	0.0181804	0.0277483	-1.09616	0.464096	EGD72917;	F2U812	PF13499;	IPR029633;IPR011992;IPR018247;IPR002048;	0	1377102at2759;	0	GO:0005509	calcium ion binding [GO:0005509]	calcium ion binding [GO:0005509]	0	0	KOG0032;
PTSG_04648	Fast Swimmer	Thecate	5.28625	4.59316	3.19046	4.35662	1.06773	6.4204	4.8206	3.67181	4.97094	1.38045	0.625575	0.674923	0.140336	0.287594	EGD72918;	F2U813	PF01370;PF01222;	IPR001509;IPR001171;IPR036291;	ERG4/ERG24 family	532774at2759;	0	GO:0016021; GO:0016126; GO:0016628	oxidoreductase activity, acting on the CH-CH group of donors, NAD or NADP as acceptor [GO:0016628]	integral component of membrane [GO:0016021]; oxidoreductase activity, acting on the CH-CH group of donors, NAD or NADP as acceptor [GO:0016628]; sterol biosynthetic process [GO:0016126]	integral component of membrane [GO:0016021]	sterol biosynthetic process [GO:0016126]	KOG1435;
PTSG_04652	Fast Swimmer	Thecate	20.9073	20.146	20.1297	20.3943	0.44433	13.2754	11.3762	10.2965	11.6494	1.50811	1.74005e-05	4.13831e-05	-0.858518	0.199847	EGD72920;	F2U815	PF00076;	IPR003107;IPR012677;IPR035979;IPR000504;IPR011990;	0	867827at2759;	0	GO:0003723; GO:0006396	RNA binding [GO:0003723]	RNA binding [GO:0003723]; RNA processing [GO:0006396]	0	RNA processing [GO:0006396]	KOG0128;
PTSG_04653	Fast Swimmer	Thecate	346.568	265.271	258.131	289.99	49.1277	195.343	173.538	155.225	174.702	20.0844	0.000135846	0.000285892	-0.793088	0.207854	EGD72921;	F2U816	PF00366;	IPR012340;IPR019984;IPR000266;IPR019979;	Universal ribosomal protein uS17 family	1515865at2759;	0	GO:0003735; GO:0005840; GO:0006412; GO:0019843; GO:1990904	rRNA binding [GO:0019843]; structural constituent of ribosome [GO:0003735]	ribonucleoprotein complex [GO:1990904]; ribosome [GO:0005840]; rRNA binding [GO:0019843]; structural constituent of ribosome [GO:0003735]; translation [GO:0006412]	ribonucleoprotein complex [GO:1990904]; ribosome [GO:0005840]	translation [GO:0006412]	KOG1740;
PTSG_04654	Fast Swimmer	Thecate	196.556	113.854	111.732	140.714	48.372	57.4348	53.5396	46.2937	52.4227	5.65392	6.12522e-07	1.73627e-06	-1.42471	0.285671	EGD72922;	F2U817	PF01246;	IPR038630;IPR000988;IPR023442;IPR011017;	Eukaryotic ribosomal protein eL24 family	1502432at2759;	0	GO:0005840	0	ribosome [GO:0005840]	ribosome [GO:0005840]	0	KOG1723;
PTSG_04655	Fast Swimmer	Thecate	5.6961	4.38422	3.99595	4.69209	0.890907	1.37167	1.15749	0.75822	1.09579	0.311344	3.16069e-15	1.86575e-14	-2.15823	0.273735	EGD72923;	F2U818	PF09733;	IPR019135;	VEFS (VRN2-EMF2-FIS2-SU(Z)12) family	516359at2759;	0	GO:0005634; GO:0046872	metal ion binding [GO:0046872]	nucleus [GO:0005634]; metal ion binding [GO:0046872]	nucleus [GO:0005634]	0	KOG2350;
PTSG_04656	Fast Swimmer	Thecate	27.3141	19.8091	16.9338	21.3524	5.35948	7.44452	5.47381	4.78743	5.90192	1.3793	5.83696e-14	3.1331e-13	-1.89396	0.252135	EGD72924;	F2U819	PF00929;	IPR013520;IPR022894;IPR012337;IPR036397;	Oligoribonuclease family	1079953at2759;	0	GO:0000175; GO:0003676	3'-5'-exoribonuclease activity [GO:0000175]; nucleic acid binding [GO:0003676]	3'-5'-exoribonuclease activity [GO:0000175]; nucleic acid binding [GO:0003676]	0	0	KOG3242;
PTSG_04657	Fast Swimmer	Thecate	10.8131	10.5141	7.54602	9.62441	1.80613	17.0652	14.5657	11.4562	14.3624	2.81002	0.00875368	0.0140891	0.533709	0.203587	EGD72925;	F2U820	PF00069;	IPR011009;IPR000719;IPR017441;IPR008271;	0	70360at2759;	0	GO:0004672; GO:0005524; GO:0006468	ATP binding [GO:0005524]; protein kinase activity [GO:0004672]	ATP binding [GO:0005524]; protein kinase activity [GO:0004672]; protein phosphorylation [GO:0006468]	0	protein phosphorylation [GO:0006468]	KOG0589;
PTSG_04659	Fast Swimmer	Thecate	7.99368	5.1821	4.97827	6.05135	1.68519	1.85287	1.61137	1.57878	1.68101	0.14973	3.66154e-07	1.05906e-06	-1.85283	0.364316	EGD72928;	F2U823	PF00173;PF00487;	IPR001199;IPR036400;IPR005804;IPR012171;	0	1060606at2759;	0	GO:0006629; GO:0016021; GO:0016491	oxidoreductase activity [GO:0016491]	integral component of membrane [GO:0016021]; oxidoreductase activity [GO:0016491]; lipid metabolic process [GO:0006629]	integral component of membrane [GO:0016021]	lipid metabolic process [GO:0006629]	KOG4232;
PTSG_04660	Fast Swimmer	Thecate	49.4913	43.1594	41.3987	44.6831	4.25601	36.4042	29.0217	28.2677	31.2312	4.49577	0.00432869	0.00730462	-0.566055	0.198396	EGD72929;	F2U824	PF00262;	IPR001580;IPR018124;IPR009033;IPR013320;	Calreticulin family	775337at2759;	0	GO:0005509; GO:0005783; GO:0006457; GO:0016021; GO:0051082	calcium ion binding [GO:0005509]; unfolded protein binding [GO:0051082]	endoplasmic reticulum [GO:0005783]; integral component of membrane [GO:0016021]; calcium ion binding [GO:0005509]; unfolded protein binding [GO:0051082]; protein folding [GO:0006457]	endoplasmic reticulum [GO:0005783]; integral component of membrane [GO:0016021]	protein folding [GO:0006457]	KOG0675;
PTSG_04661	Fast Swimmer	Thecate	16.0079	14.2507	11.0992	13.786	2.4871	14.459	10.2986	9.61911	11.4589	2.62025	0.671785	0.717348	-0.31695	0.748054	EGD72930;	F2U825	PF12796;PF02493;	IPR002110;IPR036770;IPR003409;	0	323321at2759;	0	0	0	0	0	0	KOG0229;
PTSG_04662	Fast Swimmer	Thecate	11.2791	10.7921	5.75406	9.27508	3.059	22.6324	18.949	17.2477	19.6097	2.75251	0.0350513	0.0507928	1.08745	0.515928	EGD72931;	F2U826	PF13360;	IPR002372;IPR011047;IPR015943;	0	1017611at2759;	0	0	0	0	0	0	0
PTSG_04663	Fast Swimmer	Thecate	8.66109	7.85606	4.95093	7.15602	1.95163	14.3064	12.9754	12.3021	13.1946	1.01999	0.00483418	0.00809959	0.874362	0.310291	EGD72932;	F2U827	PF06739;	IPR011047;IPR010620;IPR015943;	0	1912090at2759;	0	0	0	0	0	0	0
PTSG_04664	Fast Swimmer	Thecate	0.748108	0.741388	0.714179	0.734558	0.0179659	0.827621	0.620045	0.513484	0.653717	0.159752	0.455058	0.511592	-0.237078	0.31737	EGD72933;	F2U828	0	0	0	0	0	0	0	0	0	0	KOG1649;
PTSG_04665	Fast Swimmer	Thecate	1.48661	1.30539	1.03795	1.27665	0.22571	1.47762	1.4478	0.624952	1.18346	0.483909	0.498292	0.553249	-0.238469	0.352151	EGD72934;	F2U829	0	IPR024861;	DONSON family	479613at2759;	0	GO:0005634	0	nucleus [GO:0005634]	nucleus [GO:0005634]	0	0
PTSG_04668	Fast Swimmer	Thecate	13.6459	8.79349	8.5165	10.3186	2.8848	33.7958	25.9486	14.2332	24.6592	9.84482	0.000332881	0.000665771	1.15849	0.322854	EGD72936;	F2U831	PF12796;PF01529;	IPR002110;IPR036770;IPR001594;	DHHC palmitoyltransferase family	445686at2759;	0	GO:0016021; GO:0019706	protein-cysteine S-palmitoyltransferase activity [GO:0019706]	integral component of membrane [GO:0016021]; protein-cysteine S-palmitoyltransferase activity [GO:0019706]	integral component of membrane [GO:0016021]	0	KOG0509;
PTSG_04669	Fast Swimmer	Thecate	1.57418	1.49584	1.02607	1.36536	0.296438	91.5642	52.7051	21.9817	55.417	34.8704	1.65538e-24	1.81122e-23	5.09317	0.498475	EGD72937;	F2U832	PF00788;PF02205;	IPR000159;IPR003124;	0	1817421at2759;	0	GO:0003779; GO:0007165	actin binding [GO:0003779]	actin binding [GO:0003779]; signal transduction [GO:0007165]	0	signal transduction [GO:0007165]	KOG3751;
PTSG_04671	Fast Swimmer	Thecate	1.69892	1.51552	1.49364	1.56936	0.112736	1.5476	1.38897	1.21879	1.38512	0.16444	0.387984	0.444583	-0.226734	0.262643	EGD72939;	F2U834	PF08123;	IPR025789;IPR030445;IPR029063;	Class I-like SAM-binding methyltransferase superfamily, DOT1 family	88676at2759;	0	GO:0005634; GO:0006325; GO:0031151; GO:0034729; GO:0051726	histone methyltransferase activity (H3-K79 specific) [GO:0031151]	nucleus [GO:0005634]; histone methyltransferase activity (H3-K79 specific) [GO:0031151]; chromatin organization [GO:0006325]; histone H3-K79 methylation [GO:0034729]; regulation of cell cycle [GO:0051726]	nucleus [GO:0005634]	chromatin organization [GO:0006325]; histone H3-K79 methylation [GO:0034729]; regulation of cell cycle [GO:0051726]	KOG3924;
PTSG_04672	Fast Swimmer	Thecate	53.6975	51.8128	48.4716	51.3273	2.64655	28.7375	25.3165	24.8076	26.2872	2.13725	2.50629e-05	5.84208e-05	-1.01897	0.241792	EGD72940;	F2U835	PF13911;	IPR032801;IPR036249;	0	1255928at2759;	0	0	0	0	0	0	KOG4498;
PTSG_04673	Fast Swimmer	Thecate	19.7838	16.3497	16.1353	17.4229	2.04737	18.4769	11.8799	9.93386	13.4302	4.47756	0.35972	0.416381	-0.463075	0.505597	EGD72941;	F2U836	PF00400;	IPR015943;IPR001680;IPR036322;	0	704698at2759;	0	0	0	0	0	0	KOG1587;
PTSG_04674	Fast Swimmer	Thecate	6.60491	6.38072	5.37725	6.12096	0.653753	4.63881	4.24158	3.85093	4.24377	0.393947	0.0913964	0.121892	-0.569028	0.337086	EGD72942;	F2U837	PF08416;PF18016;PF00018;	IPR039801;IPR035462;IPR011993;IPR013625;IPR013761;IPR041418;IPR036028;IPR001452;IPR003124;	EPS8 family	218804at2759;	0	GO:0003779	actin binding [GO:0003779]	actin binding [GO:0003779]	0	0	KOG3557;
PTSG_04675	Fast Swimmer	Thecate	27.3429	24.9461	24.2022	25.4971	1.64125	36.2273	31.477	27.9627	31.889	4.14767	0.188676	0.232905	0.271088	0.206228	EGD72943;	F2U838	PF02077;	IPR002995;	0	1648085at2759;	0	GO:0016021	0	integral component of membrane [GO:0016021]	integral component of membrane [GO:0016021]	0	ENOG502SENQ;
PTSG_04676	Fast Swimmer	Thecate	2347.53	2264.84	1780.77	2131.05	306.157	1466.53	961.765	637.902	1022.07	417.593	0.000311714	0.000625623	-1.17945	0.327138	EGD72944;	F2U839	0	0	0	0	0	0	0	0	0	0	0
PTSG_04677	Fast Swimmer	Thecate	122.886	121.734	118.025	120.882	2.5399	106.116	98.6271	73.3015	92.6814	17.196	0.0212279	0.0320117	-0.445908	0.193544	EGD72945;	F2U840	PF00071;	IPR027417;IPR005225;IPR001806;	0	1271975at2759;	0	GO:0003924; GO:0005525	GTP binding [GO:0005525]; GTPase activity [GO:0003924]	GTP binding [GO:0005525]; GTPase activity [GO:0003924]	0	0	KOG0098;
PTSG_04678	Fast Swimmer	Thecate	83.158	67.7883	51.0967	67.3477	16.0352	32.2317	28.9972	20.2023	27.1437	6.22521	0.0267437	0.0396182	-1.35728	0.612701	EGD72946;	F2U841	0	0	0	1906315at2759;	0	0	0	0	0	0	0
PTSG_04679	Fast Swimmer	Thecate	37.932	37.0708	29.8126	34.9385	4.45998	24.7679	20.0602	17.4869	20.7717	3.69229	5.34855e-05	0.000119627	-0.800025	0.198033	EGD72947;	F2U842	PF00168;PF07714;PF00017;PF14604;	IPR000008;IPR035892;IPR011009;IPR000719;IPR017441;IPR001245;IPR000980;IPR036860;IPR036028;IPR001452;IPR008266;IPR020635;	0	173077at2759;	0	GO:0004715; GO:0005524	ATP binding [GO:0005524]; non-membrane spanning protein tyrosine kinase activity [GO:0004715]	ATP binding [GO:0005524]; non-membrane spanning protein tyrosine kinase activity [GO:0004715]	0	0	KOG0197;
PTSG_04680	Fast Swimmer	Thecate	138.639	91.927	86.1348	105.567	28.7872	77.577	77.5145	69.6887	74.9267	4.53637	0.00713001	0.011652	-0.507419	0.188582	EGD72948;	F2U843	PF00113;PF03952;	IPR000941;IPR036849;IPR029017;IPR020810;IPR020809;IPR020811;	Enolase family	773373at2759;	UPA00109;	GO:0000015; GO:0000287; GO:0004634; GO:0006096	magnesium ion binding [GO:0000287]; phosphopyruvate hydratase activity [GO:0004634]	phosphopyruvate hydratase complex [GO:0000015]; magnesium ion binding [GO:0000287]; phosphopyruvate hydratase activity [GO:0004634]; glycolytic process [GO:0006096]	phosphopyruvate hydratase complex [GO:0000015]	glycolytic process [GO:0006096]	KOG2670;
PTSG_04681	Fast Swimmer	Thecate	5.9395	5.88219	5.33382	5.71851	0.334375	3.0351	2.95358	2.1993	2.72933	0.460826	4.35008e-08	1.39615e-07	-1.12175	0.204849	EGD72950;	F2U844	PF00204;PF00521;PF02518;PF01751;PF16898;	IPR003594;IPR036890;IPR020568;IPR014721;IPR001241;IPR013760;IPR013758;IPR013757;IPR013759;IPR013506;IPR002205;IPR018522;IPR031660;IPR006171;IPR034157;	Type II topoisomerase family	117851at2759;	0	GO:0003677; GO:0003918; GO:0005524; GO:0006265; GO:0046872	ATP binding [GO:0005524]; DNA binding [GO:0003677]; DNA topoisomerase type II (double strand cut, ATP-hydrolyzing) activity [GO:0003918]; metal ion binding [GO:0046872]	ATP binding [GO:0005524]; DNA binding [GO:0003677]; DNA topoisomerase type II (double strand cut, ATP-hydrolyzing) activity [GO:0003918]; metal ion binding [GO:0046872]; DNA topological change [GO:0006265]	0	DNA topological change [GO:0006265]	KOG0355;
PTSG_04682	Fast Swimmer	Thecate	6.95644	5.31271	5.10125	5.79013	1.01557	1.72297	1.5124	1.32321	1.51953	0.199977	4.2536e-12	1.96147e-11	-1.95868	0.282699	EGD72951;	F2U846	PF12796;PF01529;	IPR002110;IPR036770;IPR001594;	DHHC palmitoyltransferase family	445686at2759;	0	GO:0016021; GO:0019706	protein-cysteine S-palmitoyltransferase activity [GO:0019706]	integral component of membrane [GO:0016021]; protein-cysteine S-palmitoyltransferase activity [GO:0019706]	integral component of membrane [GO:0016021]	0	KOG0509;
PTSG_04683	Fast Swimmer	Thecate	26.6478	23.9129	21.9888	24.1832	2.34125	65.3642	49.6582	49.1329	54.7185	9.22321	3.99914e-06	1.02968e-05	1.11592	0.24199	EGD72952;	F2U847	0	IPR026637;	0	1332379at2759;	0	GO:0005794; GO:0005886; GO:0016021; GO:0030154	0	Golgi apparatus [GO:0005794]; integral component of membrane [GO:0016021]; plasma membrane [GO:0005886]; cell differentiation [GO:0030154]	Golgi apparatus [GO:0005794]; integral component of membrane [GO:0016021]; plasma membrane [GO:0005886]	cell differentiation [GO:0030154]	KOG3114;
PTSG_04684	Fast Swimmer	Thecate	37.4328	25.5662	25.4702	29.4897	6.87903	9.48125	8.54361	8.47452	8.83313	0.562354	1.49948e-08	5.03484e-08	-1.75978	0.310826	EGD72953;	F2U848	PF09202;	IPR011009;IPR030484;IPR015285;IPR000687;IPR018935;IPR036388;IPR036390;	Protein kinase superfamily, RIO-type Ser/Thr kinase family	1010730at2759;	0	GO:0004674; GO:0005524; GO:0006468	ATP binding [GO:0005524]; protein serine/threonine kinase activity [GO:0004674]	ATP binding [GO:0005524]; protein serine/threonine kinase activity [GO:0004674]; protein phosphorylation [GO:0006468]	0	protein phosphorylation [GO:0006468]	KOG2268;
PTSG_04685	Fast Swimmer	Thecate	29.7166	27.7529	26.5737	28.0144	1.58769	26.3185	24.3522	22.6338	24.4348	1.84377	0.222308	0.270414	-0.24178	0.198113	EGD72954;	F2U849	PF01595;	IPR045095;IPR000644;IPR046342;IPR018490;IPR002550;IPR044751;	0	1446644at2759;	0	GO:0010960; GO:0016021	0	integral component of membrane [GO:0016021]; magnesium ion homeostasis [GO:0010960]	integral component of membrane [GO:0016021]	magnesium ion homeostasis [GO:0010960]	KOG2118;
PTSG_04686	Fast Swimmer	Thecate	1.92428	1.56157	1.10091	1.52892	0.412658	1.09068	0.899024	0.725652	0.90512	0.182592	0.0363716	0.0525512	-0.777428	0.371486	EGD72955;	F2U850	PF00520;PF08454;	IPR005821;IPR013662;	0	94996at2759;	0	GO:0005216; GO:0016021	ion channel activity [GO:0005216]	integral component of membrane [GO:0016021]; ion channel activity [GO:0005216]	integral component of membrane [GO:0016021]	0	KOG2243;
PTSG_04693	Fast Swimmer	Thecate	0.515632	0.353637	0.240528	0.369932	0.138274	1.52262	0.550386	0.495459	0.856154	0.577827	0.227443	0.275978	0.982663	0.814155	EGD72962;	F2U857	0	0	0	979208at2759;	0	0	0	0	0	0	0
PTSG_04697	Fast Swimmer	Thecate	0.720682	0.603482	0.434111	0.586092	0.144075	3.47586	2.93483	1.04941	2.4867	1.27378	0.0275975	0.0407993	1.81675	0.824687	EGD72967;	F2U862	0	0	0	789556at2759;	0	0	0	0	0	0	0
PTSG_04698	Fast Swimmer	Thecate	16.7458	15.3179	12.9547	15.0061	1.91465	10.9501	10.1915	9.13418	10.0919	0.912056	0.0495413	0.0697015	-0.610695	0.31096	EGD72990;	F2U9G3	PF01412;PF00169;PF00620;PF07647;	IPR037278;IPR001164;IPR038508;IPR011993;IPR001849;IPR008936;IPR000198;IPR001660;IPR013761;IPR029071;	0	98944at2759;	0	GO:0005096; GO:0005737; GO:0007165	GTPase activator activity [GO:0005096]	cytoplasm [GO:0005737]; GTPase activator activity [GO:0005096]; signal transduction [GO:0007165]	cytoplasm [GO:0005737]	signal transduction [GO:0007165]	KOG1117;
PTSG_04699	Fast Swimmer	Thecate	50.1214	41.5189	40.0467	43.8957	5.44167	24.1046	18.6143	16.3324	19.6838	3.99497	0.0438912	0.0624333	-1.21566	0.603267	EGD72991;	F2U9G4	0	IPR011990;	0	1025111at2759;	0	0	0	0	0	0	ENOG502QSY3;
PTSG_04702	Fast Swimmer	Thecate	97.1281	87.1997	86.8107	90.3795	5.8477	38.2686	35.956	31.4708	35.2318	3.45627	8.91161e-13	4.35214e-12	-1.40665	0.196835	EGD72993;	F2U9G6	PF00787;	IPR001683;IPR036871;	0	1407986at2759;	0	GO:0035091	phosphatidylinositol binding [GO:0035091]	phosphatidylinositol binding [GO:0035091]	0	0	KOG2527;
PTSG_04703	Fast Swimmer	Thecate	6.39777	5.92563	5.47599	5.93313	0.460938	4.95133	4.46006	2.63878	4.01672	1.21835	0.00538498	0.00896283	-0.652875	0.234589	EGD72994;	F2U9G7	PF00373;PF16474;PF00595;PF00102;	IPR019749;IPR014352;IPR035963;IPR019748;IPR000299;IPR018980;IPR011019;IPR001478;IPR036034;IPR011993;IPR029021;IPR000242;IPR016130;IPR003595;IPR000387;IPR029071;	Protein-tyrosine phosphatase family, Non-receptor class subfamily	411281at2759;	0	GO:0004725; GO:0005737; GO:0005856; GO:0006470	protein tyrosine phosphatase activity [GO:0004725]	cytoplasm [GO:0005737]; cytoskeleton [GO:0005856]; protein tyrosine phosphatase activity [GO:0004725]; protein dephosphorylation [GO:0006470]	cytoplasm [GO:0005737]; cytoskeleton [GO:0005856]	protein dephosphorylation [GO:0006470]	KOG0792;KOG3209;KOG3528;
PTSG_04704	Fast Swimmer	Thecate	20.4654	17.3143	16.3263	18.0353	2.16172	9.13921	9.11515	7.87358	8.70931	0.723869	1.20632e-07	3.68289e-07	-1.09039	0.206023	EGD72995;	F2U9G8	PF00443;PF02148;	IPR038765;IPR001394;IPR033809;IPR028889;IPR013083;IPR001607;	0	931188at2759;	0	GO:0000245; GO:0004843; GO:0005634; GO:0008270; GO:0016579	cysteine-type deubiquitinase activity [GO:0004843]; zinc ion binding [GO:0008270]	nucleus [GO:0005634]; cysteine-type deubiquitinase activity [GO:0004843]; zinc ion binding [GO:0008270]; protein deubiquitination [GO:0016579]; spliceosomal complex assembly [GO:0000245]	nucleus [GO:0005634]	protein deubiquitination [GO:0016579]; spliceosomal complex assembly [GO:0000245]	KOG2026;
PTSG_04705	Fast Swimmer	Thecate	15.0678	14.7558	12.6045	14.1427	1.34123	15.8632	13.5054	13.3348	14.2345	1.41311	0.877667	0.897808	-0.0398393	0.258819	EGD72996;	F2U9G9	PF09749;	IPR027521;	0	1507496at2759;	0	GO:0004518; GO:0005634; GO:0016829; GO:0034477	lyase activity [GO:0016829]; nuclease activity [GO:0004518]	nucleus [GO:0005634]; lyase activity [GO:0016829]; nuclease activity [GO:0004518]; U6 snRNA 3'-end processing [GO:0034477]	nucleus [GO:0005634]	U6 snRNA 3'-end processing [GO:0034477]	KOG3102;
PTSG_04706	Fast Swimmer	Thecate	1.47632	1.29658	1.15803	1.31031	0.159587	26.0454	21.7951	14.1882	20.6762	6.00724	1.86978e-45	5.15355e-44	3.89308	0.275131	EGD72997;	F2U9H0	PF00884;	IPR017850;IPR000742;IPR009030;IPR000917;	0	464888at2759;	0	GO:0008484	sulfuric ester hydrolase activity [GO:0008484]	sulfuric ester hydrolase activity [GO:0008484]	0	0	KOG3867;
PTSG_04707	Fast Swimmer	Thecate	9.0872	8.95732	6.8492	8.29791	1.2563	33.4626	29.014	26.6202	29.6989	3.47222	5.52863e-15	3.21277e-14	1.80117	0.230498	EGD72998;	F2U9H1	PF00069;	IPR011009;IPR000719;IPR017441;IPR008271;	0	693214at2759;	0	GO:0004672; GO:0005524; GO:0006468	ATP binding [GO:0005524]; protein kinase activity [GO:0004672]	ATP binding [GO:0005524]; protein kinase activity [GO:0004672]; protein phosphorylation [GO:0006468]	0	protein phosphorylation [GO:0006468]	KOG1151;
PTSG_04708	Fast Swimmer	Thecate	3.38638	3.16457	3.02991	3.19362	0.180003	3.90802	2.14214	1.29789	2.44935	1.33191	0.125738	0.162548	-0.566711	0.370126	EGD72999;	F2U9H2	PF00175;	IPR017927;IPR039261;IPR001433;IPR017938;	0	696109at2759;	0	GO:0016491	oxidoreductase activity [GO:0016491]	oxidoreductase activity [GO:0016491]	0	0	KOG0534;
PTSG_04709	Fast Swimmer	Thecate	11.8169	11.3508	10.5546	11.2408	0.638289	3.15648	2.88547	2.42458	2.82218	0.370033	1.20813e-23	1.2547e-22	-2.042	0.203732	EGD73000;	F2U9H3	0	0	0	0	0	0	0	0	0	0	0
PTSG_04710	Fast Swimmer	Thecate	11.545	11.5166	10.8479	11.3032	0.394533	0	0	0	0	0	8.60824e-143	1.98392e-140	-9.4049	0.369657	EGD73001;	F2U9H4	PF00975;	IPR029058;IPR001031;	0	1565999at2759;	0	GO:0009058	0	biosynthetic process [GO:0009058]	0	biosynthetic process [GO:0009058]	0
PTSG_04711	Fast Swimmer	Thecate	101.354	95.8308	75.0258	90.7369	13.8836	54.4905	46.326	43.1884	48.0017	5.83437	9.03242e-07	2.50613e-06	-0.958225	0.195093	EGD73002;	F2U9H5	PF11945;	IPR028290;IPR021854;IPR003124;	WASH1 family	904881at2759;	0	GO:0003779; GO:0005769; GO:0034314; GO:0043014; GO:0071203	actin binding [GO:0003779]; alpha-tubulin binding [GO:0043014]	early endosome [GO:0005769]; WASH complex [GO:0071203]; actin binding [GO:0003779]; alpha-tubulin binding [GO:0043014]; Arp2/3 complex-mediated actin nucleation [GO:0034314]	early endosome [GO:0005769]; WASH complex [GO:0071203]	Arp2/3 complex-mediated actin nucleation [GO:0034314]	ENOG502QSX3;
PTSG_04712	Fast Swimmer	Thecate	27.3814	16.699	13.9956	19.3587	7.07816	14.9153	13.226	12.4404	13.5272	1.26463	0.415596	0.471633	-0.504024	0.61913	EGD73003;	F2U9H6	PF00071;	IPR027417;IPR005225;IPR001806;IPR036465;	0	1270451at2759;	0	GO:0003924; GO:0005525	GTP binding [GO:0005525]; GTPase activity [GO:0003924]	GTP binding [GO:0005525]; GTPase activity [GO:0003924]	0	0	KOG0395;
PTSG_04713	Fast Swimmer	Thecate	19.7185	8.74524	8.4237	12.2958	6.43023	25.7578	24.8306	23.1989	24.5957	1.29551	0.000860932	0.00162524	1.06804	0.320501	EGD73004;	F2U9H7	PF01035;	IPR001497;IPR014048;IPR036217;IPR036388;	MGMT family	1573162at2759;	0	GO:0003908; GO:0006281; GO:0032259	methylated-DNA-[protein]-cysteine S-methyltransferase activity [GO:0003908]	methylated-DNA-[protein]-cysteine S-methyltransferase activity [GO:0003908]; DNA repair [GO:0006281]; methylation [GO:0032259]	0	DNA repair [GO:0006281]; methylation [GO:0032259]	ENOG502S8GR;
PTSG_04714	Fast Swimmer	Thecate	30.6794	29.691	27.9836	29.4513	1.36379	35.9588	31.3799	29.8679	32.4022	3.17152	0.676368	0.721388	0.0871123	0.20869	EGD73005;	F2U9H8	PF10018;	IPR019258;	Mediator complex subunit 4 family	1333917at2759;	0	GO:0003712; GO:0006357; GO:0016592	transcription coregulator activity [GO:0003712]	mediator complex [GO:0016592]; transcription coregulator activity [GO:0003712]; regulation of transcription by RNA polymerase II [GO:0006357]	mediator complex [GO:0016592]	regulation of transcription by RNA polymerase II [GO:0006357]	KOG4552;
PTSG_04715	Fast Swimmer	Thecate	44.2671	43.2903	28.7234	38.7602	8.70592	43.4775	41.4644	41.2612	42.0677	1.22514	0.612475	0.662902	0.100635	0.19867	EGD73006;	F2U9H9	PF00225;	IPR027640;IPR019821;IPR001752;IPR036961;IPR027417;	TRAFAC class myosin-kinesin ATPase superfamily, Kinesin family	862274at2759;	0	GO:0003777; GO:0005524; GO:0005874; GO:0007018; GO:0008017	ATP binding [GO:0005524]; microtubule binding [GO:0008017]; microtubule motor activity [GO:0003777]	microtubule [GO:0005874]; ATP binding [GO:0005524]; microtubule binding [GO:0008017]; microtubule motor activity [GO:0003777]; microtubule-based movement [GO:0007018]	microtubule [GO:0005874]	microtubule-based movement [GO:0007018]	KOG4280;
PTSG_04716	Fast Swimmer	Thecate	48.4966	42.6059	39.5697	43.5574	4.53884	30.1217	22.5355	19.3829	24.0134	5.51981	0.000473072	0.000927815	-0.927198	0.26525	EGD73007;	F2U9I0	PF00627;PF00240;	IPR015940;IPR009060;IPR000626;IPR029071;	0	1260050at2759;	0	0	0	0	0	0	KOG0011;
PTSG_04717	Fast Swimmer	Thecate	357.713	353.004	341.309	350.675	8.44615	128.973	121.444	93.3896	114.602	18.7523	1.34396e-11	5.9106e-11	-1.68507	0.249129	EGD73008;	F2U9I1	PF00627;PF09280;	IPR004806;IPR015940;IPR009060;IPR015360;IPR036353;	RAD23 family	1260050at2759;	0	GO:0003684; GO:0005654; GO:0005829; GO:0006289; GO:0031593; GO:0043130; GO:0043161	damaged DNA binding [GO:0003684]; polyubiquitin modification-dependent protein binding [GO:0031593]; ubiquitin binding [GO:0043130]	cytosol [GO:0005829]; nucleoplasm [GO:0005654]; damaged DNA binding [GO:0003684]; polyubiquitin modification-dependent protein binding [GO:0031593]; ubiquitin binding [GO:0043130]; nucleotide-excision repair [GO:0006289]; proteasome-mediated ubiquitin-dependent protein catabolic process [GO:0043161]	cytosol [GO:0005829]; nucleoplasm [GO:0005654]	nucleotide-excision repair [GO:0006289]; proteasome-mediated ubiquitin-dependent protein catabolic process [GO:0043161]	KOG0011;
PTSG_04718	Fast Swimmer	Thecate	41.9313	39.5638	37.5696	39.6882	2.1835	26.245	16.7553	10.3936	17.7979	7.97696	3.57942e-06	9.26017e-06	-1.30044	0.280605	EGD73009;	F2U9I2	PF02885;PF00591;PF07831;	IPR000312;IPR017459;IPR036320;IPR035902;IPR036566;IPR013102;IPR018090;IPR017872;IPR000053;	Thymidine/pyrimidine-nucleoside phosphorylase family	1214417at2759;	UPA00578;	GO:0004645; GO:0006206; GO:0006213; GO:0009032; GO:0016154	1,4-alpha-oligoglucan phosphorylase activity [GO:0004645]; pyrimidine-nucleoside phosphorylase activity [GO:0016154]; thymidine phosphorylase activity [GO:0009032]	1,4-alpha-oligoglucan phosphorylase activity [GO:0004645]; pyrimidine-nucleoside phosphorylase activity [GO:0016154]; thymidine phosphorylase activity [GO:0009032]; pyrimidine nucleobase metabolic process [GO:0006206]; pyrimidine nucleoside metabolic process [GO:0006213]	0	pyrimidine nucleobase metabolic process [GO:0006206]; pyrimidine nucleoside metabolic process [GO:0006213]	ENOG502QPRY;
PTSG_04719	Fast Swimmer	Thecate	1.45596	1.38457	1.08334	1.30796	0.19777	2.26404	2.20918	1.86311	2.11211	0.217377	0.0308186	0.0451973	0.651539	0.301721	EGD73010;	F2U9I3	0	IPR036236;IPR013087;	0	695211at2759;	0	0	0	0	0	0	ENOG502SEZS;
PTSG_04720	Fast Swimmer	Thecate	2.03697	1.90443	1.88642	1.94261	0.0822178	1.22971	1.20053	0.703962	1.04473	0.295478	0.059529	0.0824576	-0.975962	0.517954	EGD73011;	F2U9I4	PF01936;	IPR021139;	0	0	0	GO:0004540	ribonuclease activity [GO:0004540]	ribonuclease activity [GO:0004540]	0	0	ENOG502S73I;
PTSG_04721	Fast Swimmer	Thecate	5.15097	4.26074	2.89015	4.10062	1.13888	1.10444	0.758138	0.133206	0.665262	0.492234	1.00374e-05	2.45706e-05	-3.05592	0.691953	EGD73012;	F2U9I5	0	IPR011989;IPR016024;IPR035897;	0	1017742at2759;	0	0	0	0	0	0	0
PTSG_04722	Fast Swimmer	Thecate	19.2211	16.4842	15.294	16.9997	2.01367	12.4349	12.3889	10.5234	11.7824	1.09057	0.00391669	0.00664562	-0.568918	0.197213	EGD73013;	F2U9I6	PF00005;	IPR003593;IPR003439;IPR026082;IPR027417;	0	131191at2759;	0	GO:0005524; GO:0016021; GO:0140359	ABC-type transporter activity [GO:0140359]; ATP binding [GO:0005524]	integral component of membrane [GO:0016021]; ABC-type transporter activity [GO:0140359]; ATP binding [GO:0005524]	integral component of membrane [GO:0016021]	0	KOG0059;
PTSG_04723	Fast Swimmer	Thecate	43.8359	43.1284	38.7804	41.9149	2.7375	5.33751	4.95296	4.56035	4.95027	0.38859	5.49362e-35	9.73926e-34	-3.122	0.252991	EGD73014;	F2U9I7	PF07714;	IPR011009;IPR000719;IPR001245;	0	0	0	GO:0004672; GO:0005524; GO:0006468	ATP binding [GO:0005524]; protein kinase activity [GO:0004672]	ATP binding [GO:0005524]; protein kinase activity [GO:0004672]; protein phosphorylation [GO:0006468]	0	protein phosphorylation [GO:0006468]	KOG0192;
PTSG_04724	Fast Swimmer	Thecate	4.38495	4.35971	4.31553	4.3534	0.0351376	1.25868	1.19762	1.04729	1.16786	0.108792	7.91604e-16	4.87473e-15	-1.93995	0.240823	EGD73015;	F2U9I8	PF07699;PF07714;	IPR000742;IPR011043;IPR015915;IPR011009;IPR000719;IPR017441;IPR001245;IPR011641;	0	266651at2759;	0	GO:0004672; GO:0005524; GO:0006468; GO:0016021	ATP binding [GO:0005524]; protein kinase activity [GO:0004672]	integral component of membrane [GO:0016021]; ATP binding [GO:0005524]; protein kinase activity [GO:0004672]; protein phosphorylation [GO:0006468]	integral component of membrane [GO:0016021]	protein phosphorylation [GO:0006468]	KOG0192;KOG0379;
PTSG_04725	Fast Swimmer	Thecate	47.2648	44.4918	33.7602	41.8389	7.13244	62.5044	55.3923	46.9361	54.9443	7.79384	0.127284	0.164311	0.347068	0.2276	EGD73016;	F2U9I9	0	0	0	0	0	GO:0016021	0	integral component of membrane [GO:0016021]	integral component of membrane [GO:0016021]	0	0
PTSG_04726	Fast Swimmer	Thecate	24.7533	23.1852	16.8752	21.6046	4.17011	21.6917	21.6358	17.9737	20.4337	2.13067	0.586871	0.638828	-0.1101	0.202622	EGD73017;	F2U9J0	0	0	0	971004at2759;	0	0	0	0	0	0	KOG2891;
PTSG_04727	Fast Swimmer	Thecate	5.23456	5.07533	4.63544	4.98178	0.310326	20.2897	12.9037	11.7047	14.966	4.64926	7.00458e-07	1.96819e-06	1.4998	0.302305	EGD73018;	F2U9J1	0	IPR025804;IPR029063;IPR001202;IPR036020;	0	1830587at2759;	0	GO:0004483; GO:0006370	mRNA (nucleoside-2'-O-)-methyltransferase activity [GO:0004483]	mRNA (nucleoside-2'-O-)-methyltransferase activity [GO:0004483]; 7-methylguanosine mRNA capping [GO:0006370]	0	7-methylguanosine mRNA capping [GO:0006370]	ENOG502QQRD;
PTSG_04728	Fast Swimmer	Thecate	4.96558	4.30811	3.87842	4.38404	0.547544	1.04312	0.841881	0.792601	0.892532	0.132716	4.49109e-09	1.57588e-08	-2.33355	0.397876	EGD73019;	F2U9J2	PF13637;	IPR002110;IPR036770;	0	252380at2759;	0	GO:0016021	0	integral component of membrane [GO:0016021]	integral component of membrane [GO:0016021]	0	KOG1082;
PTSG_04729	Fast Swimmer	Thecate	15.1309	7.58757	7.31739	10.012	4.4352	2.68741	2.2435	1.42778	2.11956	0.638893	6.05812e-08	1.90705e-07	-2.24382	0.414212	EGD73020;	F2U9J3	PF08146;PF12397;	IPR011989;IPR016024;IPR012954;IPR022125;IPR040191;	HEATR1/UTP10 family	524830at2759;	0	GO:0005730; GO:0006364; GO:1990904	0	nucleolus [GO:0005730]; ribonucleoprotein complex [GO:1990904]; rRNA processing [GO:0006364]	nucleolus [GO:0005730]; ribonucleoprotein complex [GO:1990904]	rRNA processing [GO:0006364]	KOG1837;
PTSG_04730	Fast Swimmer	Thecate	11.261	11.2393	9.34927	10.6165	1.09753	58.4695	58.3312	54.0503	56.9503	2.51245	3.2001e-30	4.65282e-29	2.38193	0.208516	EGD73021;	F2U9J4	PF08241;	IPR013216;IPR029063;IPR032873;	0	996085at2759;	0	GO:0002098; GO:0016300	tRNA (uracil) methyltransferase activity [GO:0016300]	tRNA (uracil) methyltransferase activity [GO:0016300]; tRNA wobble uridine modification [GO:0002098]	0	tRNA wobble uridine modification [GO:0002098]	KOG1331;
PTSG_04731	Fast Swimmer	Thecate	85.8432	85.1572	54.685	75.2285	17.7945	132.055	121.35	121.062	124.823	6.26533	0.000262639	0.000532654	0.714871	0.195876	EGD73022;	F2U9J5	PF11904;	IPR021832;IPR002110;IPR036770;	0	425969at2759;	0	GO:0016020	0	membrane [GO:0016020]	membrane [GO:0016020]	0	KOG0522;
PTSG_04734	Fast Swimmer	Thecate	116.492	95.7537	84.8777	99.0412	16.0615	67.0914	36.618	30.5162	44.7419	19.5943	0.0105993	0.0168321	-1.26293	0.494174	EGD73024;	F2U9J7	PF06098;	IPR009290;	Flagellar radial spoke RSP3 family	955313at2759;	0	GO:0005737; GO:0005856; GO:0042995	0	cell projection [GO:0042995]; cytoplasm [GO:0005737]; cytoskeleton [GO:0005856]	cell projection [GO:0042995]; cytoplasm [GO:0005737]; cytoskeleton [GO:0005856]	0	ENOG502QQSZ;
PTSG_04735	Fast Swimmer	Thecate	3.57301	3.29904	2.08461	2.98555	0.792174	7.98994	5.74477	5.64967	6.46146	1.32455	0.00154745	0.0028002	1.08475	0.342665	EGD73025;	F2U9J8	0	IPR011048;	0	1302275at2759;	0	GO:0016021	0	integral component of membrane [GO:0016021]	integral component of membrane [GO:0016021]	0	ENOG502QT99;
PTSG_04736	Fast Swimmer	Thecate	67.2667	65.3007	53.1227	61.8967	7.66182	71.4012	54.0209	51.6073	59.0098	10.7989	0.540225	0.593361	-0.125233	0.204471	EGD73026;	F2U9J9	PF03357;	IPR005024;	0	1287094at2759;	0	GO:0007034	0	vacuolar transport [GO:0007034]	0	vacuolar transport [GO:0007034]	KOG2910;
PTSG_04739	Fast Swimmer	Thecate	28.0353	26.8494	17.459	24.1146	5.79428	213.232	193.211	190.7	199.047	12.3479	1.70388e-41	4.05635e-40	3.02679	0.224312	EGD73028;	F2U9K1	0	IPR000682;IPR029063;	Methyltransferase superfamily, L-isoaspartyl/D-aspartyl protein methyltransferase family	1138104at2759;	0	GO:0004719	protein-L-isoaspartate (D-aspartate) O-methyltransferase activity [GO:0004719]	protein-L-isoaspartate (D-aspartate) O-methyltransferase activity [GO:0004719]	0	0	KOG1661;
PTSG_04740	Fast Swimmer	Thecate	2.17007	1.49101	1.3429	1.66799	0.441073	0.999864	0.996947	0.979001	0.991937	0.0112978	0.00799148	0.0129548	-0.757384	0.285543	EGD73029;	F2U9K2	PF02146;	IPR029035;IPR003000;IPR026591;IPR026590;	0	973532at2759;	0	GO:0016740; GO:0070403	NAD+ binding [GO:0070403]; transferase activity [GO:0016740]	NAD+ binding [GO:0070403]; transferase activity [GO:0016740]	0	0	KOG2684;
PTSG_04741	Fast Swimmer	Thecate	20.2844	19.9951	13.9961	18.0919	3.54999	23.8513	18.4366	15.5112	19.2663	4.23152	0.867774	0.889452	0.0396904	0.2384	EGD73030;	F2U9K3	PF02144;	IPR003011;IPR003021;	Rad1 family	1440961at2759;	0	GO:0000077; GO:0005634; GO:0006281	0	nucleus [GO:0005634]; DNA damage checkpoint signaling [GO:0000077]; DNA repair [GO:0006281]	nucleus [GO:0005634]	DNA damage checkpoint signaling [GO:0000077]; DNA repair [GO:0006281]	KOG3194;
PTSG_04742	Fast Swimmer	Thecate	9.25179	6.54142	5.28463	7.02595	2.02747	11.343	6.98089	6.43096	8.25163	2.69133	0.631103	0.680142	0.166918	0.347618	EGD73031;	F2U9K4	0	0	0	0	0	0	0	0	0	0	0
PTSG_04743	Fast Swimmer	Thecate	7.17147	6.01013	5.58274	6.25478	0.822136	68.4585	67.886	52.3515	62.8987	9.13857	1.31715e-58	5.66167e-57	3.28299	0.203396	EGD73032;	F2U9K5	PF00924;	IPR010920;IPR016688;IPR023408;IPR006685;	MscS (TC 1.A.23) family	609350at2759;	0	GO:0016021; GO:0055085	0	integral component of membrane [GO:0016021]; transmembrane transport [GO:0055085]	integral component of membrane [GO:0016021]	transmembrane transport [GO:0055085]	KOG4629;
PTSG_04744	Fast Swimmer	Thecate	22.2621	14.7115	14.0782	17.0173	4.55318	13.3759	10.4452	7.80861	10.5432	2.78492	0.00640062	0.0105335	-0.737536	0.270505	EGD73033;	F2U9K6	PF13862;	IPR025602;	BCP1 family	1120393at2759;	0	0	0	0	0	0	0
PTSG_04745	Fast Swimmer	Thecate	3415.11	3390.22	3077.67	3294.33	188.045	8475.3	7790.87	7176.02	7814.07	649.951	3.58392e-20	3.01639e-19	1.19544	0.129941	EGD73034;	F2U9K7	PF00237;	IPR001063;IPR005721;IPR036394;	Universal ribosomal protein uL22 family	1362349at2759;	0	GO:0003735; GO:0006412; GO:0015934	structural constituent of ribosome [GO:0003735]	large ribosomal subunit [GO:0015934]; structural constituent of ribosome [GO:0003735]; translation [GO:0006412]	large ribosomal subunit [GO:0015934]	translation [GO:0006412]	KOG3353;
PTSG_04746	Fast Swimmer	Thecate	8.13918	7.50124	3.59424	6.41155	2.46062	18.8913	14.8425	10.9543	14.896	3.96875	0.00116193	0.00214339	1.22276	0.376458	EGD73035;	F2U9K8	0	IPR033118;	0	784438at2759;	0	GO:0016021	0	integral component of membrane [GO:0016021]	integral component of membrane [GO:0016021]	0	ENOG502QRB2;
PTSG_04747	Fast Swimmer	Thecate	4.53693	3.58818	2.97617	3.70043	0.786411	11.8158	10.4582	8.01504	10.0964	1.92606	3.95114e-09	1.3941e-08	1.40582	0.238832	EGD73036;	F2U9K9	0	0	0	0	0	0	0	0	0	0	0
PTSG_04748	Fast Swimmer	Thecate	0.100344	0.0614999	0.0488939	0.0702461	0.0268172	3.44509	1.4817	1.04276	1.98985	1.27924	2.52434e-06	6.6578e-06	4.17478	0.88709	EGD73037;	F2U9L0	PF01302;	IPR036859;IPR000938;	0	1550378at2759;	0	0	0	0	0	0	KOG0971;
PTSG_04749	Fast Swimmer	Thecate	58.9426	56.9699	53.4278	56.4468	2.79437	58.1862	52.8458	34.0468	48.3596	12.6796	0.140259	0.179035	-0.301531	0.204452	EGD73038;	F2U9L1	PF00612;PF00063;PF02736;PF01576;	IPR000048;IPR036961;IPR001609;IPR004009;IPR008989;IPR002928;IPR027417;	TRAFAC class myosin-kinesin ATPase superfamily, Myosin family	47111at2759;	0	GO:0003774; GO:0005524; GO:0016459; GO:0051015	actin filament binding [GO:0051015]; ATP binding [GO:0005524]; cytoskeletal motor activity [GO:0003774]	myosin complex [GO:0016459]; actin filament binding [GO:0051015]; ATP binding [GO:0005524]; cytoskeletal motor activity [GO:0003774]	myosin complex [GO:0016459]	0	KOG0161;
PTSG_04750	Fast Swimmer	Thecate	4.47812	3.82657	2.99833	3.76768	0.741651	23.1395	18.343	9.05046	16.8443	7.16309	2.813e-09	1.00397e-08	2.02563	0.340891	EGD73039;	F2U9L2	PF00153;	IPR018108;IPR023395;	Mitochondrial carrier (TC 2.A.29) family	988144at2759;	0	GO:0016021	0	integral component of membrane [GO:0016021]	integral component of membrane [GO:0016021]	0	ENOG502QU7F;
PTSG_04751	Fast Swimmer	Thecate	4.23875	3.84503	3.53317	3.87232	0.353582	3.04147	2.89868	2.29097	2.7437	0.39853	0.0288871	0.0425837	-0.546275	0.250009	EGD73040;	F2U9L3	PF00612;	IPR000048;	0	1264004at2759;	0	0	0	0	0	0	ENOG502SSFN;
PTSG_04752	Fast Swimmer	Thecate	103.89	93.92	82.9398	93.5835	10.4794	104.636	103.863	95.988	101.496	4.7854	0.690251	0.734027	0.0768775	0.19291	EGD73041;	F2U9L4	PF01791;	IPR013785;IPR011343;IPR002915;	0	1349979at2759;	UPA00002;	GO:0004139; GO:0005737; GO:0009264; GO:0046386	deoxyribose-phosphate aldolase activity [GO:0004139]	cytoplasm [GO:0005737]; deoxyribose-phosphate aldolase activity [GO:0004139]; deoxyribonucleotide catabolic process [GO:0009264]; deoxyribose phosphate catabolic process [GO:0046386]	cytoplasm [GO:0005737]	deoxyribonucleotide catabolic process [GO:0009264]; deoxyribose phosphate catabolic process [GO:0046386]	KOG3981;
PTSG_04753	Fast Swimmer	Thecate	6.98651	6.46772	5.66221	6.37214	0.667302	20.564	14.6891	7.14073	14.1313	6.72901	0.00224211	0.00394903	0.979465	0.320492	EGD73042;	F2U9L5	PF12937;	IPR036047;IPR001810;	0	0	0	0	0	0	0	0	0
PTSG_04756	Fast Swimmer	Thecate	28.7764	26.6694	18.6307	24.6921	5.35406	21.497	18.5378	16.549	18.8613	2.48979	0.0387552	0.0556612	-0.415573	0.201073	EGD73044;	F2U9L7	PF03600;	IPR004680;	0	495573at2759;	0	GO:0016021; GO:0055085	0	integral component of membrane [GO:0016021]; transmembrane transport [GO:0055085]	integral component of membrane [GO:0016021]	transmembrane transport [GO:0055085]	KOG2639;
PTSG_04758	Fast Swimmer	Thecate	17.9587	16.6518	13.2533	15.9546	2.42897	58.3673	38.9995	38.4794	45.2821	11.3351	9.55813e-12	4.26943e-11	1.44537	0.212149	EGD73045;	F2U9L8	0	0	0	235571at2759;	0	0	0	0	0	0	ENOG502RZRM;
PTSG_04759	Fast Swimmer	Thecate	73.7841	53.4634	51.9456	59.731	12.194	27.8961	23.9215	21.4735	24.4304	3.2414	3.54409e-11	1.50725e-10	-1.32482	0.200064	EGD73046;	F2U9L9	PF06487;	IPR010516;IPR042534;	SAP18 family	1622057at2759;	0	0	0	0	0	0	KOG3391;
PTSG_04760	Fast Swimmer	Thecate	147.66	144.79	142.437	144.962	2.61563	109.52	90.3315	72.7112	90.8543	18.41	6.5579e-05	0.000145236	-0.738241	0.18494	EGD73047;	F2U9M0	PF00004;PF17862;PF16450;	IPR005937;IPR003593;IPR041569;IPR003959;IPR003960;IPR012340;IPR027417;IPR032501;IPR035254;	AAA ATPase family	571919at2759;	0	GO:0000502; GO:0005524; GO:0005634; GO:0005737; GO:0016887; GO:0030163; GO:0036402	ATP binding [GO:0005524]; ATP hydrolysis activity [GO:0016887]; proteasome-activating activity [GO:0036402]	cytoplasm [GO:0005737]; nucleus [GO:0005634]; proteasome complex [GO:0000502]; ATP binding [GO:0005524]; ATP hydrolysis activity [GO:0016887]; proteasome-activating activity [GO:0036402]; protein catabolic process [GO:0030163]	cytoplasm [GO:0005737]; nucleus [GO:0005634]; proteasome complex [GO:0000502]	protein catabolic process [GO:0030163]	KOG0652;
PTSG_04761	Fast Swimmer	Thecate	24.0021	21.3684	20.4202	21.9302	1.85587	17.4715	16.3302	15.5778	16.4598	0.95349	0.163372	0.205224	-0.454954	0.326408	EGD73048;	F2U9M1	PF00023;PF12796;PF13637;PF13857;PF00520;	IPR002110;IPR036770;IPR005821;	0	361612at2759;	0	GO:0005216; GO:0016021	ion channel activity [GO:0005216]	integral component of membrane [GO:0016021]; ion channel activity [GO:0005216]	integral component of membrane [GO:0016021]	0	KOG0510;
PTSG_04763	Fast Swimmer	Thecate	2.93962	2.32316	0.693278	1.98535	1.16065	4.89433	2.19024	0.00170248	2.36209	2.45084	0.600952	0.652583	-0.848288	1.62187	EGD73050;	F2U9M3	0	0	0	1103030at2759;	0	0	0	0	0	0	0
PTSG_04764	Fast Swimmer	Thecate	24.0613	22.7	20.2072	22.3228	1.95456	39.82	39.3155	38.5135	39.2164	0.658871	0.0004694	0.000921113	0.766876	0.219255	EGD73051;	F2U9M4	0	IPR036365;IPR036366;	0	1242920at2759;	0	0	0	0	0	0	0
PTSG_04765	Fast Swimmer	Thecate	8.57813	6.50154	6.22771	7.10246	1.28528	15.9782	10.7371	8.04154	11.5856	4.03577	0.0414805	0.0592923	0.611051	0.299727	EGD73052;	F2U9M5	0	IPR038968;	CSTPP1 family	1103030at2759;	0	0	0	0	0	0	0
PTSG_04766	Fast Swimmer	Thecate	34.0817	20.8006	18.5304	24.4709	8.40022	6.36971	5.95171	5.64838	5.98993	0.36218	2.55235e-11	1.09929e-10	-2.02203	0.303138	EGD73053;	F2U9M6	PF00675;PF05193;	IPR011249;IPR011765;IPR007863;	0	631107at2759;	0	GO:0046872	metal ion binding [GO:0046872]	metal ion binding [GO:0046872]	0	0	KOG2067;
PTSG_04769	Fast Swimmer	Thecate	55.7039	48.0253	15.3175	39.6822	21.4469	2.03764	1.424	1.29569	1.58578	0.396549	1.48755e-16	9.71841e-16	-4.50894	0.546041	EGD73055;	F2U9M8	0	IPR011989;IPR016024;	0	0	0	0	0	0	0	0	0
PTSG_04770	Fast Swimmer	Thecate	81.6209	71.4505	64.3607	72.4774	8.67579	58.0306	42.0397	40.2999	46.7901	9.77339	0.00030644	0.000616065	-0.687701	0.19051	EGD73056;	F2U9M9	0	0	0	1791855at2759;	0	0	0	0	0	0	0
PTSG_04771	Fast Swimmer	Thecate	0.934822	0.878732	0.674864	0.829473	0.1368	5.59479	4.28812	3.86841	4.58377	0.900364	9.29842e-15	5.28994e-14	2.40706	0.310648	EGD73058;	F2U9N1	0	IPR016024;	0	0	0	0	0	0	0	0	0
PTSG_04772	Fast Swimmer	Thecate	0.543234	0.422511	0.336833	0.434193	0.103695	0.236648	0.160995	0.13398	0.177208	0.0532197	0.0179069	0.0273501	-1.30438	0.550942	EGD73059;	F2U9N2	PF06423;	IPR009447;	0	1202772at2759;	0	GO:0006506; GO:0008374; GO:0016021	O-acyltransferase activity [GO:0008374]	integral component of membrane [GO:0016021]; O-acyltransferase activity [GO:0008374]; GPI anchor biosynthetic process [GO:0006506]	integral component of membrane [GO:0016021]	GPI anchor biosynthetic process [GO:0006506]	KOG0411;
PTSG_04773	Fast Swimmer	Thecate	7.97346	7.2433	6.67735	7.29804	0.649787	6.97832	6.58548	6.08532	6.54971	0.447571	0.345404	0.401267	-0.197359	0.209168	EGD73060;	F2U9N3	0	IPR003888;	0	1397649at2759;	0	GO:0005634	0	nucleus [GO:0005634]	nucleus [GO:0005634]	0	0
PTSG_04774	Fast Swimmer	Thecate	109.362	102.608	102.035	104.668	4.07445	86.4256	78.2812	77.1342	80.6137	5.06585	0.0284652	0.0420075	-0.422748	0.192964	EGD73061;	F2U9N4	PF00441;PF02770;PF02771;	IPR006089;IPR006091;IPR046373;IPR036250;IPR009075;IPR013786;IPR037069;IPR009100;	Acyl-CoA dehydrogenase family	589058at2759;	0	GO:0003995; GO:0050660	acyl-CoA dehydrogenase activity [GO:0003995]; flavin adenine dinucleotide binding [GO:0050660]	acyl-CoA dehydrogenase activity [GO:0003995]; flavin adenine dinucleotide binding [GO:0050660]	0	0	KOG0140;
PTSG_04775	Fast Swimmer	Thecate	4.10525	4.05608	3.82592	3.99575	0.149118	4.0569	3.64271	3.5422	3.74727	0.272815	0.541956	0.59514	-0.137086	0.224783	EGD73062;	F2U9N5	0	0	0	520583at2759;	0	0	0	0	0	0	0
PTSG_04776	Fast Swimmer	Thecate	18.3746	18.0973	15.645	17.3723	1.50233	23.1433	17.1184	13.2533	17.8384	4.98415	0.853065	0.876948	-0.0423944	0.228901	EGD73063;	F2U9N6	0	0	0	0	0	0	0	0	0	0	0
PTSG_04777	Fast Swimmer	Thecate	107.587	60.2611	60.0705	75.9729	27.3789	18.7554	15.8711	13.8339	16.1535	2.47287	1.438e-22	1.39672e-21	-2.23184	0.228315	EGD73064;	F2U9N7	PF02779;PF02780;	IPR029061;IPR009014;IPR005475;IPR033248;	0	1200844at2759;	0	GO:0003824	catalytic activity [GO:0003824]	catalytic activity [GO:0003824]	0	0	KOG0525;
PTSG_04778	Fast Swimmer	Thecate	22.6737	11.9299	11.5899	15.3978	6.30337	5.65635	5.07399	4.41223	5.04752	0.622486	0.00167615	0.00301546	-1.58543	0.50454	EGD73065;	F2U9N8	PF06418;PF00117;	IPR029062;IPR004468;IPR017456;IPR017926;IPR033828;IPR027417;	CTP synthase family	810128at2759;	UPA00159;	GO:0003883; GO:0005524; GO:0006541; GO:0044210	ATP binding [GO:0005524]; CTP synthase activity [GO:0003883]	ATP binding [GO:0005524]; CTP synthase activity [GO:0003883]; 'de novo' CTP biosynthetic process [GO:0044210]; glutamine metabolic process [GO:0006541]	0	'de novo' CTP biosynthetic process [GO:0044210]; glutamine metabolic process [GO:0006541]	KOG2387;
PTSG_04779	Fast Swimmer	Thecate	12.9705	12.9584	12.6418	12.8569	0.186356	12.6958	9.48526	8.20749	10.1295	2.31248	0.0446237	0.0633657	-0.411388	0.204855	EGD73066;	F2U9N9	PF09380;PF00373;PF09379;	IPR019749;IPR011174;IPR041789;IPR000798;IPR014352;IPR035963;IPR019748;IPR019747;IPR000299;IPR018979;IPR018980;IPR008954;IPR011993;IPR029071;	0	627741at2759;	0	GO:0003779; GO:0005737; GO:0005856; GO:0005886	actin binding [GO:0003779]	cytoplasm [GO:0005737]; cytoskeleton [GO:0005856]; plasma membrane [GO:0005886]; actin binding [GO:0003779]	cytoplasm [GO:0005737]; cytoskeleton [GO:0005856]; plasma membrane [GO:0005886]	0	KOG3529;
PTSG_04782	Fast Swimmer	Thecate	14.0715	12.6246	12.5723	13.0895	0.85089	12.9016	12.4876	11.9265	12.4386	0.489401	0.583584	0.635634	-0.117264	0.213923	EGD73068;	F2U9P1	PF00571;PF01595;	IPR045095;IPR000644;IPR046342;IPR002550;IPR044751;	0	1446644at2759;	0	GO:0010960; GO:0016021	0	integral component of membrane [GO:0016021]; magnesium ion homeostasis [GO:0010960]	integral component of membrane [GO:0016021]	magnesium ion homeostasis [GO:0010960]	KOG2118;
PTSG_04783	Fast Swimmer	Thecate	9.18084	9.12068	7.1343	8.47861	1.16459	9.79084	8.57705	7.49389	8.62059	1.14909	0.930927	0.942147	-0.02014	0.232353	EGD73069;	F2U9P2	PF03372;	IPR036691;IPR005135;	0	1387401at2759;	0	GO:0003824	catalytic activity [GO:0003824]	catalytic activity [GO:0003824]	0	0	KOG0620;
PTSG_04786	Fast Swimmer	Thecate	294.868	282.682	268.773	282.107	13.0571	144.985	107.22	86.8517	113.019	29.4974	3.03131e-13	1.53579e-12	-1.39541	0.191335	EGD73071;	F2U9P4	PF00262;	IPR001580;IPR018124;IPR009169;IPR009033;IPR013320;	Calreticulin family	822188at2759;	0	GO:0005509; GO:0005788; GO:0006457; GO:0051082	calcium ion binding [GO:0005509]; unfolded protein binding [GO:0051082]	endoplasmic reticulum lumen [GO:0005788]; calcium ion binding [GO:0005509]; unfolded protein binding [GO:0051082]; protein folding [GO:0006457]	endoplasmic reticulum lumen [GO:0005788]	protein folding [GO:0006457]	KOG0674;
PTSG_04787	Fast Swimmer	Thecate	17.6519	14.8914	14.8302	15.7911	1.61176	15.2536	14.6021	13.4805	14.4454	0.896889	0.427993	0.484331	-0.170901	0.215612	EGD73072;	F2U9P5	PF05191;	IPR006259;IPR000850;IPR033690;IPR007862;IPR036193;IPR028586;IPR027417;	Adenylate kinase family, AK3 subfamily	1004067at2759;	0	GO:0004017; GO:0005524; GO:0005525; GO:0005759; GO:0006172; GO:0016310; GO:0046033; GO:0046039; GO:0046041; GO:0046899	adenylate kinase activity [GO:0004017]; ATP binding [GO:0005524]; GTP binding [GO:0005525]; nucleoside triphosphate adenylate kinase activity [GO:0046899]	mitochondrial matrix [GO:0005759]; adenylate kinase activity [GO:0004017]; ATP binding [GO:0005524]; GTP binding [GO:0005525]; nucleoside triphosphate adenylate kinase activity [GO:0046899]; ADP biosynthetic process [GO:0006172]; AMP metabolic process [GO:0046033]; GTP metabolic process [GO:0046039]; ITP metabolic process [GO:0046041]; phosphorylation [GO:0016310]	mitochondrial matrix [GO:0005759]	ADP biosynthetic process [GO:0006172]; AMP metabolic process [GO:0046033]; GTP metabolic process [GO:0046039]; ITP metabolic process [GO:0046041]; phosphorylation [GO:0016310]	KOG3078;
PTSG_04788	Fast Swimmer	Thecate	6.85003	6.31101	5.26891	6.14332	0.803792	20.1314	15.5992	7.4018	14.3775	6.45213	0.00197095	0.00350737	1.07196	0.346399	EGD73073;	F2U9P6	0	IPR043138;IPR043137;IPR029055;	0	941171at2759;	0	0	0	0	0	0	KOG2410;
PTSG_04789	Fast Swimmer	Thecate	12.0388	11.6155	6.95925	10.2045	2.81843	642.075	312.205	126.414	360.231	261.164	1.52887e-19	1.23865e-18	4.83083	0.534225	EGD73074;	F2U9P7	PF07647;PF00643;	IPR038446;IPR001660;IPR013761;IPR000315;	0	1190128at2759;	0	GO:0008270	zinc ion binding [GO:0008270]	zinc ion binding [GO:0008270]	0	0	0
PTSG_04790	Fast Swimmer	Thecate	2.35604	2.23673	1.37143	1.98807	0.537349	7.11917	2.35298	2.27178	3.91465	2.7755	0.0900088	0.120204	0.739985	0.436479	EGD73075;	F2U9P8	0	0	0	0	0	0	0	0	0	0	0
PTSG_04791	Fast Swimmer	Thecate	9.17043	8.24584	5.67893	7.6984	1.80898	12.8053	10.7241	9.403	10.9775	1.71526	0.03845	0.0552667	0.483271	0.233461	EGD73076;	F2U9P9	PF06742;	IPR010621;	0	1305163at2759;	0	0	0	0	0	0	ENOG502R8D5;
PTSG_04792	Fast Swimmer	Thecate	53.6802	47.328	39.4734	46.8272	7.11664	29.3366	26.6956	20.6483	25.5602	4.45402	5.27653e-06	1.33947e-05	-0.922067	0.202497	EGD73077;	F2U9Q0	0	0	0	0	0	0	0	0	0	0	0
PTSG_04793	Fast Swimmer	Thecate	28.6905	26.6049	21.936	25.7438	3.45864	12.4731	12.4244	6.68198	10.5265	3.32952	2.41282e-08	7.95365e-08	-1.384	0.248054	EGD73078;	F2U9Q1	0	0	0	0	0	0	0	0	0	0	0
PTSG_04794	Fast Swimmer	Thecate	38.6031	21.108	18.482	26.0643	10.9379	5.3452	4.78628	3.59976	4.57708	0.891328	1.527e-09	5.60314e-09	-2.49269	0.412595	EGD73079;	F2U9Q2	PF00400;	IPR039241;IPR015943;IPR001680;IPR019775;IPR036322;	0	948159at2759;	0	GO:0006364; GO:0034511	U3 snoRNA binding [GO:0034511]	U3 snoRNA binding [GO:0034511]; rRNA processing [GO:0006364]	0	rRNA processing [GO:0006364]	KOG0299;
PTSG_04795	Fast Swimmer	Thecate	10.2757	9.8311	7.94819	9.35165	1.2356	36.6012	22.2961	17.3699	25.4224	9.98952	1.98486e-05	4.68639e-05	1.33736	0.313449	EGD73080;	F2U9Q3	0	IPR011989;IPR016024;IPR000225;IPR038905;	0	741009at2759;	0	0	0	0	0	0	KOG1048;
PTSG_04796	Fast Swimmer	Thecate	10.0442	9.54683	9.24559	9.61222	0.403327	26.9526	21.6084	20.6117	23.0576	3.40983	1.66054e-08	5.55153e-08	1.20767	0.213971	EGD73082;	F2U9Q5	0	IPR037359;IPR027417;	0	1246608at2759;	0	GO:0008146	sulfotransferase activity [GO:0008146]	sulfotransferase activity [GO:0008146]	0	0	0
PTSG_04797	Fast Swimmer	Thecate	136.982	130.14	127.968	131.697	4.70385	124.143	105.434	103.532	111.036	11.3903	0.132552	0.17028	-0.29822	0.198269	EGD73083;	F2U9Q6	0	IPR000744;IPR011990;	SNAP family	1191204at2759;	0	GO:0006886; GO:0016020; GO:0016192	0	membrane [GO:0016020]; intracellular protein transport [GO:0006886]; vesicle-mediated transport [GO:0016192]	membrane [GO:0016020]	intracellular protein transport [GO:0006886]; vesicle-mediated transport [GO:0016192]	KOG1586;
PTSG_04798	Fast Swimmer	Thecate	2.52535	2.1092	1.46133	2.03196	0.536201	1.6843	1.63382	1.35251	1.55688	0.178781	0.137018	0.175414	-0.396764	0.266824	EGD73084;	F2U9Q7	0	0	0	0	0	0	0	0	0	0	0
PTSG_04799	Fast Swimmer	Thecate	25.9441	24.2112	22.8212	24.3255	1.56458	15.1643	11.7619	9.45893	12.1284	2.87028	0.00575404	0.00954191	-1.07312	0.388605	EGD73085;	F2U9Q8	0	IPR001611;IPR032675;	0	800324at2759;	0	0	0	0	0	0	KOG0531;
PTSG_04800	Fast Swimmer	Thecate	335.777	289.64	282.776	302.731	28.8236	227.361	168.045	128.045	174.483	49.9701	6.4286e-05	0.000142606	-0.877792	0.21964	EGD73086;	F2U9Q9	PF12678;	IPR001841;IPR013083;IPR024766;	0	1587140at2759;	0	GO:0008270	zinc ion binding [GO:0008270]	zinc ion binding [GO:0008270]	0	0	KOG2930;
PTSG_04801	Fast Swimmer	Thecate	70.5204	70.0736	55.6091	65.401	8.48301	80.0957	60.4857	47.8009	62.7941	16.2707	0.601089	0.652666	-0.125648	0.24032	EGD73087;	F2U9R0	PF00620;PF07647;PF00017;PF00018;	IPR046349;IPR002219;IPR008936;IPR000198;IPR001660;IPR013761;IPR000980;IPR036860;IPR036028;IPR001452;	0	737926at2759;	0	GO:0005737; GO:0007165	0	cytoplasm [GO:0005737]; signal transduction [GO:0007165]	cytoplasm [GO:0005737]	signal transduction [GO:0007165]	KOG1453;KOG4637;
PTSG_04803	Fast Swimmer	Thecate	3.64071	3.5093	2.30925	3.15309	0.733734	2.2575	1.80159	1.72265	1.92724	0.288717	0.000717278	0.00137199	-0.732928	0.216657	EGD73089;	F2U9R2	PF00271;PF00176;	IPR014001;IPR001650;IPR027417;IPR038718;IPR000330;IPR001841;IPR013083;	0	357670at2759;	0	GO:0005524; GO:0140658	ATP binding [GO:0005524]; ATP-dependent chromatin remodeler activity [GO:0140658]	ATP binding [GO:0005524]; ATP-dependent chromatin remodeler activity [GO:0140658]	0	0	KOG0298;
PTSG_04804	Fast Swimmer	Thecate	11.2762	10.4766	5.65247	9.13509	3.04243	21.2341	17.133	13.2803	17.2158	3.97759	0.00115475	0.00213124	0.904582	0.278348	EGD73090;	F2U9R3	0	0	0	616687at2759;	0	0	0	0	0	0	0
PTSG_04805	Fast Swimmer	Thecate	3.41841	3.19295	3.09917	3.23685	0.164082	7.55382	6.19583	5.36415	6.37127	1.10532	0.000448237	0.000881981	0.917283	0.26134	EGD73091;	F2U9R4	PF05063;	IPR045123;IPR007757;	MT-A70-like family	788192at2759;	0	GO:0005634	0	nucleus [GO:0005634]	nucleus [GO:0005634]	0	KOG2097;
PTSG_04807	Fast Swimmer	Thecate	18.4474	15.4013	14.4167	16.0885	2.10138	37.513	4.88954	1.95258	14.785	19.7377	0.198682	0.244115	-1.21349	0.944115	EGD73094;	F2U9R7	PF00646;PF00400;	IPR036047;IPR001810;IPR015943;IPR001680;IPR019775;IPR036322;	0	133791at2759;	0	0	0	0	0	0	KOG0274;
PTSG_04808	Fast Swimmer	Thecate	4.13284	3.53657	2.80243	3.49061	0.666392	11.0876	4.45905	3.42616	6.32428	4.15738	0.254979	0.305625	0.626625	0.550473	EGD73095;	F2U9R8	0	0	0	0	0	GO:0016021	0	integral component of membrane [GO:0016021]	integral component of membrane [GO:0016021]	0	0
PTSG_04809	Fast Swimmer	Thecate	23.5784	15.3872	15.2871	18.0843	4.75834	10.2726	8.63173	7.35379	8.75272	1.46317	0.000269487	0.000545521	-1.07256	0.294417	EGD73096;	F2U9R9	0	IPR002052;	0	1463779at2759;	0	GO:0003676; GO:0006807; GO:0008168; GO:0043414; GO:0044238	methyltransferase activity [GO:0008168]; nucleic acid binding [GO:0003676]	methyltransferase activity [GO:0008168]; nucleic acid binding [GO:0003676]; macromolecule methylation [GO:0043414]; nitrogen compound metabolic process [GO:0006807]; primary metabolic process [GO:0044238]	0	macromolecule methylation [GO:0043414]; nitrogen compound metabolic process [GO:0006807]; primary metabolic process [GO:0044238]	ENOG502S2G6;
PTSG_04810	Fast Swimmer	Thecate	0.473915	0.374258	0.320675	0.389616	0.0777659	1.94872	1.64932	1.37516	1.65773	0.286868	7.26348e-05	0.000160077	1.98978	0.501521	EGD73097;	F2U9S0	0	0	0	0	0	0	0	0	0	0	0
PTSG_04811	Fast Swimmer	Thecate	14.2137	10.8924	8.81114	11.3057	2.72489	7.5083	7.38587	6.84105	7.24508	0.355208	0.00120334	0.00221073	-0.657931	0.203185	EGD73098;	F2U9S1	PF01465;	IPR000237;	0	155305at2759;	0	0	0	0	0	0	ENOG502QT6K;
PTSG_04812	Fast Swimmer	Thecate	0.327947	0.324873	0.100051	0.250957	0.130697	1.0337	0.491034	0.21311	0.579282	0.417354	0.252095	0.30247	1.00331	0.876039	EGD73099;	F2U9S2	PF13499;	IPR011992;IPR018247;IPR002048;IPR001751;	0	24858at2759;	0	GO:0005509	calcium ion binding [GO:0005509]	calcium ion binding [GO:0005509]	0	0	KOG0516;
PTSG_04813	Fast Swimmer	Thecate	13.9168	13.5019	11.1029	12.8405	1.51903	44.9434	35.4617	27.6423	36.0158	8.66383	1.33184e-10	5.36299e-10	1.41895	0.2209	EGD73100;	F2U9S3	0	0	0	0	0	0	0	0	0	0	0
PTSG_04815	Fast Swimmer	Thecate	19.2066	18.5183	14.8563	17.527	2.33842	10.0846	7.10104	5.88502	7.69022	2.16091	0.00362264	0.00618348	-1.26125	0.433528	EGD73102;	F2U9S5	0	0	0	0	0	0	0	0	0	0	0
PTSG_04816	Fast Swimmer	Thecate	21.6375	20.7847	14.4144	18.9455	3.9472	12.5946	10.4499	8.34469	10.463	2.12498	1.85362e-05	4.38968e-05	-0.89779	0.209674	EGD73103;	F2U9S6	0	IPR009030;	0	1441603at2759;	0	GO:0016021	0	integral component of membrane [GO:0016021]	integral component of membrane [GO:0016021]	0	0
PTSG_04817	Fast Swimmer	Thecate	24.4448	24.2385	22.1351	23.6061	1.27812	8.78233	8.50354	8.40658	8.56415	0.195073	5.9373e-13	2.94878e-12	-1.50531	0.209015	EGD73104;	F2U9S7	PF09728;	IPR026183;	Taxilin family	0	0	GO:0019905	syntaxin binding [GO:0019905]	syntaxin binding [GO:0019905]	0	0	0
PTSG_04820	Fast Swimmer	Thecate	14.4451	7.45896	6.59451	9.49951	4.30473	22.6622	22.5027	19.6265	21.5971	1.70848	8.34941e-06	2.0625e-05	1.22512	0.274935	EGD73106;	F2U9S9	PF00153;	IPR018108;IPR023395;	Mitochondrial carrier (TC 2.A.29) family	1013743at2759;	0	GO:0016021	0	integral component of membrane [GO:0016021]	integral component of membrane [GO:0016021]	0	KOG0755;
PTSG_04821	Fast Swimmer	Thecate	364.237	339.555	286.355	330.049	39.8015	194.396	174.234	168.898	179.176	13.4479	6.3017e-07	1.78178e-06	-0.923567	0.185391	EGD73107;	F2U9T0	PF13499;PF13833;	IPR011992;IPR018247;IPR002048;	0	704755at2759;	0	GO:0005509	calcium ion binding [GO:0005509]	calcium ion binding [GO:0005509]	0	0	KOG0027;
PTSG_04822	Fast Swimmer	Thecate	2.88748	2.61516	2.03618	2.51294	0.434759	4.95028	4.83457	3.54403	4.44296	0.780642	0.00207864	0.00368508	0.776091	0.252079	EGD73108;	F2U9T1	PF00271;PF00176;	IPR014001;IPR001650;IPR027417;IPR038718;IPR000330;IPR001841;IPR013083;	0	132523at2759;	0	GO:0005524; GO:0140658	ATP binding [GO:0005524]; ATP-dependent chromatin remodeler activity [GO:0140658]	ATP binding [GO:0005524]; ATP-dependent chromatin remodeler activity [GO:0140658]	0	0	KOG1002;
PTSG_04823	Fast Swimmer	Thecate	13.3947	11.2105	10.3293	11.6448	1.57816	26.3536	25.8457	25.1608	25.7867	0.598554	7.02978e-08	2.20077e-07	1.11083	0.206076	EGD73109;	F2U9T2	PF10265;	IPR019392;	Mitoguardin family	341855at2759;	0	GO:0005739; GO:0008053; GO:0016021	0	integral component of membrane [GO:0016021]; mitochondrion [GO:0005739]; mitochondrial fusion [GO:0008053]	integral component of membrane [GO:0016021]; mitochondrion [GO:0005739]	mitochondrial fusion [GO:0008053]	KOG3831;
PTSG_04824	Fast Swimmer	Thecate	79.0693	75.2344	40.527	64.9436	21.2321	507.865	375.961	299.111	394.312	105.58	5.79838e-09	2.01955e-08	2.58093	0.443271	EGD73110;	F2U9T3	0	0	0	0	0	0	0	0	0	0	0
PTSG_04825	Fast Swimmer	Thecate	58.5163	54.7955	26.6982	46.67	17.3959	105.938	95.8101	80.4782	94.0756	12.8184	0.000195032	0.000402168	1.04096	0.279425	EGD73111;	F2U9T4	PF03131;	IPR004827;IPR004826;IPR008917;IPR024874;	0	1824969at2759;	0	GO:0003677; GO:0003700	DNA binding [GO:0003677]; DNA-binding transcription factor activity [GO:0003700]	DNA binding [GO:0003677]; DNA-binding transcription factor activity [GO:0003700]	0	0	0
PTSG_04826	Fast Swimmer	Thecate	11.8266	10.7542	8.33756	10.3061	1.78715	5.25786	5.13121	3.88633	4.75847	0.757939	3.91777e-06	1.01065e-05	-1.15617	0.250487	EGD73112;	F2U9T5	PF01368;PF02833;	IPR001667;IPR038763;IPR004097;IPR038222;	0	1545660at2759;	0	GO:0005737; GO:0016462; GO:0046872	metal ion binding [GO:0046872]; pyrophosphatase activity [GO:0016462]	cytoplasm [GO:0005737]; metal ion binding [GO:0046872]; pyrophosphatase activity [GO:0016462]	cytoplasm [GO:0005737]	0	KOG4129;
PTSG_04827	Fast Swimmer	Thecate	11.5901	11.1724	10.2738	11.0121	0.672646	36.9019	25.906	20.5776	27.7952	8.32448	0.00120726	0.00221681	1.24959	0.386014	EGD73113;	F2U9T6	0	0	0	0	0	0	0	0	0	0	0
PTSG_04828	Fast Swimmer	Thecate	2.12044	1.80779	0.639066	1.52243	0.780826	117.885	73.6584	62.6003	84.7146	29.2538	1.97328e-22	1.89996e-21	5.82861	0.598226	EGD73114;	F2U9T7	0	0	0	0	0	GO:0016021	0	integral component of membrane [GO:0016021]	integral component of membrane [GO:0016021]	0	0
PTSG_04829	Fast Swimmer	Thecate	17.3021	16.9409	15.1133	16.4521	1.17341	357.187	302.341	161.774	273.767	100.791	2.55964e-41	6.08027e-40	3.93607	0.292348	EGD73115;	F2U9T8	PF00059;	IPR001304;IPR016186;IPR016187;	0	1247924at2759;	0	0	0	0	0	0	KOG4297;
PTSG_04830	Fast Swimmer	Thecate	11.3485	9.61583	7.46987	9.47806	1.94297	59.05	32.4923	29.8323	40.4582	16.1558	0.00070307	0.0013462	1.9968	0.58931	EGD73116;	F2U9T9	0	0	0	0	0	0	0	0	0	0	0
PTSG_04831	Fast Swimmer	Thecate	0.463347	0.460631	0.431052	0.451677	0.0179128	120.95	109.562	105.804	112.105	7.88682	3.37039e-169	1.17768e-166	7.88371	0.284341	EGD73117;	F2U9U0	0	IPR011989;IPR016024;	0	0	0	0	0	0	0	0	0
PTSG_04832	Fast Swimmer	Thecate	34.4917	30.6486	28.3129	31.151	3.11991	33.4601	33.2937	32.7873	33.1803	0.350416	0.8212	0.849593	0.0477845	0.211434	EGD73119;	F2U9U2	PF05216;	IPR007881;	Unc-50 family	1351297at2759;	0	GO:0016021	0	integral component of membrane [GO:0016021]	integral component of membrane [GO:0016021]	0	KOG3012;
PTSG_04833	Fast Swimmer	Thecate	18.2736	17.7935	16.2344	17.4339	1.06611	5.15651	5.02605	4.29776	4.82677	0.462761	2.75605e-19	2.19028e-18	-1.89762	0.211362	EGD73120;	F2U9U3	PF16294;PF02037;	IPR034257;IPR012677;IPR035979;IPR032552;IPR003034;IPR036361;	0	999325at2759;	0	GO:0003676	nucleic acid binding [GO:0003676]	nucleic acid binding [GO:0003676]	0	0	KOG2416;
PTSG_04834	Fast Swimmer	Thecate	8.24782	8.06776	4.20951	6.8417	2.28132	8.68913	5.3046	5.18468	6.3928	1.98958	0.717135	0.757235	-0.120141	0.331616	EGD73121;	F2U9U4	0	0	0	1815088at2759;	0	0	0	0	0	0	ENOG502SDG4;
PTSG_04835	Fast Swimmer	Thecate	15.8953	12.8083	10.1449	12.9495	2.87781	4.44021	4.12796	3.72836	4.09884	0.356814	0.000265355	0.000537559	-1.68096	0.460921	EGD73122;	F2U9U5	PF16043;	IPR032013;	0	430976at2759;	0	0	0	0	0	0	ENOG502R9P3;
PTSG_04836	Fast Swimmer	Thecate	15.1217	10.5306	2.76723	9.47316	6.24472	8.14051	7.75182	5.89086	7.26106	1.20244	0.817014	0.84607	-0.128995	0.557486	EGD73123;	F2U9U6	PF00149;	IPR004843;IPR029052;IPR006186;	PPP phosphatase family	766640at2759;	0	GO:0017018	myosin phosphatase activity [GO:0017018]	myosin phosphatase activity [GO:0017018]	0	0	KOG0374;
PTSG_04837	Fast Swimmer	Thecate	8.00042	7.38541	6.77764	7.38782	0.611392	13.9446	13.8383	13.3466	13.7098	0.319052	2.71043e-05	6.2922e-05	0.851864	0.202993	EGD73124;	F2U9U7	PF10373;PF13638;	IPR018834;IPR045153;IPR029060;IPR002716;IPR011990;	0	1206578at2759;	0	0	0	0	0	0	0
PTSG_04838	Fast Swimmer	Thecate	7.96768	6.30442	6.25056	6.84089	0.976204	5.9353	5.57103	5.48883	5.66505	0.237627	0.167908	0.210288	-0.307526	0.223014	EGD73125;	F2U9U8	PF05060;	IPR007754;	0	0	UPA00378;	GO:0000139; GO:0005795; GO:0006486; GO:0008455; GO:0009312; GO:0016021; GO:0046872	alpha-1,6-mannosylglycoprotein 2-beta-N-acetylglucosaminyltransferase activity [GO:0008455]; metal ion binding [GO:0046872]	Golgi membrane [GO:0000139]; Golgi stack [GO:0005795]; integral component of membrane [GO:0016021]; alpha-1,6-mannosylglycoprotein 2-beta-N-acetylglucosaminyltransferase activity [GO:0008455]; metal ion binding [GO:0046872]; oligosaccharide biosynthetic process [GO:0009312]; protein glycosylation [GO:0006486]	Golgi membrane [GO:0000139]; Golgi stack [GO:0005795]; integral component of membrane [GO:0016021]	oligosaccharide biosynthetic process [GO:0009312]; protein glycosylation [GO:0006486]	KOG2791;
PTSG_04839	Fast Swimmer	Thecate	60.1242	28.9373	27.566	38.8759	18.4144	15.2355	11.8841	11.7313	12.9503	1.98054	8.03307e-05	0.000175751	-1.54391	0.391516	EGD73126;	F2U9U9	PF00111;	IPR036010;IPR001041;IPR001055;IPR018298;IPR012675;	0	1380051at2759;	0	GO:0051537; GO:0140647	2 iron, 2 sulfur cluster binding [GO:0051537]	2 iron, 2 sulfur cluster binding [GO:0051537]; P450-containing electron transport chain [GO:0140647]	0	P450-containing electron transport chain [GO:0140647]	KOG3309;
PTSG_04840	Fast Swimmer	Thecate	20.8823	18.9569	12.5431	17.4608	4.36627	24.8914	21.9903	19.054	21.9786	2.91873	0.242693	0.29268	0.305462	0.261462	EGD73127;	F2U9V0	PF10240;	IPR023341;IPR018798;	0	75304at2759;	0	GO:0000813	0	ESCRT I complex [GO:0000813]	ESCRT I complex [GO:0000813]	0	0
PTSG_04841	Fast Swimmer	Thecate	111.504	87.6134	82.4077	93.8416	15.5157	81.4211	64.9571	61.5839	69.3207	10.6141	0.0157524	0.0243341	-0.483265	0.200143	EGD73128;	F2U9V1	PF00076;	IPR012677;IPR035979;IPR000504;	0	1524134at2759;	0	GO:0003723	RNA binding [GO:0003723]	RNA binding [GO:0003723]	0	0	KOG0118;
PTSG_04842	Fast Swimmer	Thecate	11.0561	6.62016	6.09393	7.9234	2.72573	3.62528	2.91031	2.75137	3.09565	0.465503	8.9162e-07	2.47578e-06	-1.35507	0.275747	EGD73129;	F2U9V2	0	IPR009091;IPR000408;	0	1062377at2759;	0	0	0	0	0	0	KOG1426;
PTSG_04843	Fast Swimmer	Thecate	10.8539	10.3785	8.74089	9.9911	1.1085	2.88634	2.56749	2.38045	2.61143	0.255794	2.91914e-21	2.61108e-20	-1.97516	0.208668	EGD73130;	F2U9V3	PF07059;PF01852;	IPR045096;IPR009769;IPR011993;IPR023393;IPR002913;	0	268655at2759;	0	GO:0008289	lipid binding [GO:0008289]	lipid binding [GO:0008289]	0	0	ENOG502QS0N;
PTSG_04844	Fast Swimmer	Thecate	6.89072	6.41224	5.96757	6.42351	0.46168	8.17022	7.86212	6.56554	7.53262	0.851572	0.40754	0.463852	0.181849	0.219563	EGD73131;	F2U9V4	PF00595;	IPR001478;IPR036034;	0	1904249at2759;	0	0	0	0	0	0	0
PTSG_04845	Fast Swimmer	Thecate	36.2894	30.0498	26.6793	31.0062	4.87591	61.6184	56.8245	44.9568	54.4666	8.57742	0.000216646	0.000443949	0.763912	0.206531	EGD73132;	F2U9V5	0	0	0	1398468at2759;	0	0	0	0	0	0	ENOG502S76K;
PTSG_04846	Fast Swimmer	Thecate	3.28615	2.77154	2.06202	2.70657	0.614648	1.42925	1.0891	0.838354	1.1189	0.296573	5.95942e-08	1.87707e-07	-1.32145	0.24381	EGD73133;	F2U9V6	0	0	0	1802211at2759;	0	0	0	0	0	0	0
PTSG_04847	Fast Swimmer	Thecate	36.3084	35.8298	32.5621	34.9001	2.03889	6.61336	6.20108	5.71579	6.17675	0.44928	3.0075e-34	5.19574e-33	-2.54189	0.208306	EGD73134;	F2U9V7	PF02213;	IPR039905;IPR003169;IPR035445;	0	773475at2759;	0	GO:0005682	0	U5 snRNP [GO:0005682]	U5 snRNP [GO:0005682]	0	KOG2950;
PTSG_04848	Fast Swimmer	Thecate	40.0521	36.3635	29.4961	35.3039	5.35721	43.2785	32.8664	32.0632	36.0694	6.25622	0.924568	0.937113	-0.0206414	0.21801	EGD73135;	F2U9V8	PF03114;	IPR027267;IPR004148;	0	1172471at2759;	0	GO:0005737	0	cytoplasm [GO:0005737]	cytoplasm [GO:0005737]	0	KOG3771;
PTSG_04849	Fast Swimmer	Thecate	9.73286	8.0406	7.95649	8.57665	1.00219	4.32639	3.67207	3.44056	3.81301	0.459425	9.29909e-05	0.000201335	-1.21193	0.3101	EGD73136;	F2U9V9	PF01529;	IPR001594;	DHHC palmitoyltransferase family	1491968at2759;	0	GO:0016021; GO:0019706	protein-cysteine S-palmitoyltransferase activity [GO:0019706]	integral component of membrane [GO:0016021]; protein-cysteine S-palmitoyltransferase activity [GO:0019706]	integral component of membrane [GO:0016021]	0	KOG1315;
PTSG_04850	Fast Swimmer	Thecate	58.9621	46.5711	34.9993	46.8442	11.9837	4.32062	3.76388	3.04595	3.71015	0.639031	1.12717e-08	3.82145e-08	-3.68157	0.644714	EGD73137;	F2U9W0	PF15619;	IPR026188;IPR028933;	LCA5 family	461316at2759;	0	0	0	0	0	0	ENOG502QQG3;
PTSG_04851	Fast Swimmer	Thecate	64.784	63.607	53.5563	60.6491	6.17066	20.5202	19.8527	19.2503	19.8744	0.635193	1.29212e-06	3.51135e-06	-1.65265	0.341389	EGD73138;	F2U9W1	PF00235;	IPR005455;IPR036140;	Profilin family	1428600at2759;	0	GO:0003779	actin binding [GO:0003779]	actin binding [GO:0003779]	0	0	KOG1755;
PTSG_04852	Fast Swimmer	Thecate	45.0603	38.7901	36.6611	40.1705	4.36641	56.7856	54.5377	48.1516	53.1583	4.47922	0.0768012	0.103965	0.359403	0.203103	EGD73139;	F2U9W2	PF04051;	IPR024096;IPR016696;IPR007194;	TRAPP small subunits family, BET3 subfamily	1279541at2759;	0	GO:0005783; GO:0005794; GO:0030008; GO:0048193	0	endoplasmic reticulum [GO:0005783]; Golgi apparatus [GO:0005794]; TRAPP complex [GO:0030008]; Golgi vesicle transport [GO:0048193]	endoplasmic reticulum [GO:0005783]; Golgi apparatus [GO:0005794]; TRAPP complex [GO:0030008]	Golgi vesicle transport [GO:0048193]	KOG3315;
PTSG_04853	Fast Swimmer	Thecate	25.3181	24.513	23.4517	24.4276	0.936128	9.23832	8.92409	7.86245	8.67495	0.720976	1.52537e-14	8.49502e-14	-1.53881	0.200226	EGD73140;	F2U9W3	PF09380;PF00373;PF09379;PF00169;	IPR019749;IPR011174;IPR000798;IPR014352;IPR035963;IPR019748;IPR019747;IPR000299;IPR018979;IPR018980;IPR011993;IPR001849;IPR040392;IPR013761;IPR029071;	0	815394at2759;	0	GO:0003779; GO:0005856; GO:0005886	actin binding [GO:0003779]	cytoskeleton [GO:0005856]; plasma membrane [GO:0005886]; actin binding [GO:0003779]	cytoskeleton [GO:0005856]; plasma membrane [GO:0005886]	0	KOG3529;
PTSG_04854	Fast Swimmer	Thecate	20.3834	18.4326	17.9099	18.9086	1.30366	23.7783	19.051	14.3167	19.0487	4.73081	0.800192	0.831452	-0.0721267	0.284975	EGD73141;	F2U9W4	PF16029;	IPR031985;	0	1617758at2759;	0	0	0	0	0	0	0
PTSG_04855	Fast Swimmer	Thecate	33.5852	26.5472	24.3457	28.1594	4.82611	20.4427	15.7639	12.9215	16.376	3.79776	2.33446e-05	5.46035e-05	-0.837155	0.197898	EGD73142;	F2U9W5	PF00226;PF02889;	IPR035892;IPR001623;IPR014756;IPR036869;IPR027137;IPR004179;	0	686427at2759;	0	GO:0005783; GO:0016021; GO:0031204	0	endoplasmic reticulum [GO:0005783]; integral component of membrane [GO:0016021]; post-translational protein targeting to membrane, translocation [GO:0031204]	endoplasmic reticulum [GO:0005783]; integral component of membrane [GO:0016021]	post-translational protein targeting to membrane, translocation [GO:0031204]	KOG0721;
PTSG_04856	Fast Swimmer	Thecate	4.88389	4.825	4.24384	4.65091	0.353761	4.9839	4.67987	4.48177	4.71518	0.252921	0.922609	0.935652	-0.0222747	0.229287	EGD73143;	F2U9W6	PF01966;	IPR003607;IPR006674;	0	835545at2759;	0	0	0	0	0	0	KOG2681;
PTSG_04857	Fast Swimmer	Thecate	6.61564	6.51655	6.46557	6.53258	0.0763088	4.50124	3.8534	3.68109	4.01191	0.43244	0.000215066	0.00044096	-0.750679	0.202852	EGD73144;	F2U9W7	PF00439;PF00076;	IPR001487;IPR036427;IPR018359;IPR012677;IPR035979;IPR000504;IPR003954;IPR015943;IPR001680;IPR019775;IPR036322;	0	240778at2759;	0	GO:0003723	RNA binding [GO:0003723]	RNA binding [GO:0003723]	0	0	KOG0124;KOG0644;KOG1474;
PTSG_04858	Fast Swimmer	Thecate	11.5553	7.05069	6.67602	8.42733	2.71536	3.48432	3.42541	3.20688	3.3722	0.146174	2.68486e-05	6.23551e-05	-1.318	0.313909	EGD73145;	F2U9W8	0	0	0	0	0	0	0	0	0	0	0
PTSG_04860	Fast Swimmer	Thecate	50.591	48.3729	42.5085	47.1575	4.17609	70.9806	51.5868	45.8989	56.1554	13.1501	0.35988	0.416521	0.184464	0.201469	EGD73148;	F2U8U5	PF00149;	IPR004843;IPR029052;IPR006186;	PPP phosphatase family	808922at2759;	0	GO:0017018	myosin phosphatase activity [GO:0017018]	myosin phosphatase activity [GO:0017018]	0	0	KOG0372;
PTSG_04861	Fast Swimmer	Thecate	23.7448	23.005	21.8176	22.8558	0.972218	20.7103	20.449	19.4091	20.1895	0.688369	0.287771	0.341229	-0.223917	0.210641	EGD73149;	F2U8U6	0	IPR015915;IPR006652;	0	1562595at2759;	0	0	0	0	0	0	0
PTSG_04862	Fast Swimmer	Thecate	0.756227	0.147392	0.123598	0.342406	0.358578	29.379	28.9314	26.5179	28.2761	1.53901	1.73828e-15	1.04722e-14	6.63828	0.834089	EGD73150;	F2U8U7	0	IPR039318;	0	805598at2759;	0	GO:0006493; GO:0019200	carbohydrate kinase activity [GO:0019200]	carbohydrate kinase activity [GO:0019200]; protein O-linked glycosylation [GO:0006493]	0	protein O-linked glycosylation [GO:0006493]	ENOG502QQQV;
PTSG_04863	Fast Swimmer	Thecate	26.6137	24.1641	21.0407	23.9395	2.79328	58.1236	57.3278	57.2599	57.5704	0.48027	1.687e-09	6.16518e-09	1.22536	0.203365	EGD73151;	F2U8U8	PF13621;	IPR041667;IPR003347;IPR014710;	0	1385616at2759;	0	0	0	0	0	0	KOG2132;
PTSG_04864	Fast Swimmer	Thecate	7.33906	6.87509	5.78771	6.66729	0.796275	42.0535	36.757	35.9755	38.262	3.30669	1.22967e-13	6.41297e-13	2.46206	0.332103	EGD73152;	F2U8U9	0	0	0	0	0	GO:0016021	0	integral component of membrane [GO:0016021]	integral component of membrane [GO:0016021]	0	0
PTSG_04865	Fast Swimmer	Thecate	6.27769	6.01543	4.26484	5.51932	1.0943	11.3426	11.3154	8.49595	10.3846	1.6357	3.451e-05	7.89968e-05	0.875995	0.211518	EGD73153;	F2U8V0	PF13476;	IPR045171;IPR027417;IPR038729;	SMC family, RAD50 subfamily	179362at2759;	0	GO:0005524; GO:0016787; GO:0046872; GO:0140664	ATP binding [GO:0005524]; ATP-dependent DNA damage sensor activity [GO:0140664]; hydrolase activity [GO:0016787]; metal ion binding [GO:0046872]	ATP binding [GO:0005524]; ATP-dependent DNA damage sensor activity [GO:0140664]; hydrolase activity [GO:0016787]; metal ion binding [GO:0046872]	0	0	KOG0962;
PTSG_04866	Fast Swimmer	Thecate	27.2538	24.8626	24.4904	25.5356	1.49957	21.4148	21.2402	16.2833	19.6461	2.91358	0.0534576	0.0747648	-0.436661	0.226108	EGD73154;	F2U8V1	PF01575;	IPR029069;IPR002539;	0	1326407at2759;	0	0	0	0	0	0	KOG1206;
PTSG_04869	Fast Swimmer	Thecate	28.6143	28.1134	24.4792	27.069	2.25673	19.8625	18.3259	16.8504	18.3462	1.50615	0.00677925	0.0111144	-0.605812	0.223753	EGD73156;	F2U8V3	PF09192;	IPR015275;IPR011009;IPR036940;IPR037469;	0	1415089at2759;	0	GO:0016301	kinase activity [GO:0016301]	kinase activity [GO:0016301]	0	0	ENOG502S90V;
PTSG_04870	Fast Swimmer	Thecate	4.30733	3.8197	3.60345	3.91016	0.360551	4.65208	3.09911	2.82233	3.52451	0.986263	0.622545	0.672323	-0.22332	0.453674	EGD73157;	F2U8V4	0	IPR000850;IPR027417;	0	362962at2759;	0	GO:0005524; GO:0006139; GO:0016310; GO:0019205	ATP binding [GO:0005524]; nucleobase-containing compound kinase activity [GO:0019205]	ATP binding [GO:0005524]; nucleobase-containing compound kinase activity [GO:0019205]; nucleobase-containing compound metabolic process [GO:0006139]; phosphorylation [GO:0016310]	0	nucleobase-containing compound metabolic process [GO:0006139]; phosphorylation [GO:0016310]	KOG3078;KOG3079;
PTSG_04871	Fast Swimmer	Thecate	45.4445	44.6263	39.4772	43.1826	3.235	7.95648	7.82548	6.01035	7.2641	1.08776	3.33452e-45	9.07526e-44	-2.6222	0.185851	EGD73158;	F2U8V5	PF00878;	IPR000479;IPR009011;IPR044865;	0	290124at2759;	0	GO:0005537; GO:0007041; GO:0016021; GO:0038023	mannose binding [GO:0005537]; signaling receptor activity [GO:0038023]	integral component of membrane [GO:0016021]; mannose binding [GO:0005537]; signaling receptor activity [GO:0038023]; lysosomal transport [GO:0007041]	integral component of membrane [GO:0016021]	lysosomal transport [GO:0007041]	KOG4504;
PTSG_04872	Fast Swimmer	Thecate	190.664	184.367	163.778	179.603	14.0615	401.202	315.479	288.989	335.223	58.6537	3.35213e-05	7.68634e-05	0.834601	0.2012	EGD73159;	F2U8V6	PF15305;	IPR029302;	0	1272229at2759;	0	GO:0030991	0	intraciliary transport particle A [GO:0030991]	intraciliary transport particle A [GO:0030991]	0	0
PTSG_04873	Fast Swimmer	Thecate	533.095	285.6	273.521	364.072	146.503	110.562	91.6946	83.2379	95.165	13.989	2.40594e-13	1.22872e-12	-1.91919	0.262039	EGD73160;	F2U8V7	PF00009;PF03144;PF03143;	IPR041709;IPR004161;IPR033720;IPR031157;IPR027417;IPR005225;IPR000795;IPR009000;IPR009001;IPR004541;IPR004160;	TRAFAC class translation factor GTPase superfamily, Classic translation factor GTPase family, EF-Tu/EF-1A subfamily	491836at2759;	0	GO:0003746; GO:0003924; GO:0005525	GTP binding [GO:0005525]; GTPase activity [GO:0003924]; translation elongation factor activity [GO:0003746]	GTP binding [GO:0005525]; GTPase activity [GO:0003924]; translation elongation factor activity [GO:0003746]	0	0	KOG0460;
PTSG_04876	Fast Swimmer	Thecate	17.6588	17.1201	16.9658	17.2483	0.363828	17.244	12.0412	11.5976	13.6276	3.13974	0.0700964	0.0956277	-0.410175	0.226455	EGD73162;	F2U8V9	PF13499;PF01868;	IPR011992;IPR002048;IPR016848;IPR036980;IPR023538;IPR023534;IPR002730;	Eukaryotic/archaeal RNase P protein component 1 family	1362700at2759;	0	GO:0000172; GO:0001682; GO:0004519; GO:0005509; GO:0005634; GO:0005737; GO:0030677; GO:0033204	calcium ion binding [GO:0005509]; endonuclease activity [GO:0004519]; ribonuclease P RNA binding [GO:0033204]	cytoplasm [GO:0005737]; nucleus [GO:0005634]; ribonuclease MRP complex [GO:0000172]; ribonuclease P complex [GO:0030677]; calcium ion binding [GO:0005509]; endonuclease activity [GO:0004519]; ribonuclease P RNA binding [GO:0033204]; tRNA 5'-leader removal [GO:0001682]	cytoplasm [GO:0005737]; nucleus [GO:0005634]; ribonuclease MRP complex [GO:0000172]; ribonuclease P complex [GO:0030677]	tRNA 5'-leader removal [GO:0001682]	KOG0028;KOG4046;
PTSG_04877	Fast Swimmer	Thecate	145.528	131.678	125.455	134.22	10.275	109.442	100.364	95.6203	101.809	7.02312	0.0206131	0.0311757	-0.443794	0.191704	EGD73163;	F2U8W0	PF04683;PF16550;	IPR044867;IPR006773;IPR044868;IPR038633;IPR032368;IPR038108;	0	0	0	GO:0000502; GO:0005634; GO:0005737	0	cytoplasm [GO:0005737]; nucleus [GO:0005634]; proteasome complex [GO:0000502]	cytoplasm [GO:0005737]; nucleus [GO:0005634]; proteasome complex [GO:0000502]	0	0
PTSG_04878	Fast Swimmer	Thecate	5.92596	5.50945	4.23519	5.22353	0.8809	9.47561	8.99255	7.88091	8.78302	0.817737	0.00105849	0.00196462	0.716188	0.218717	EGD73165;	F2U8W2	PF01483;PF00082;	IPR008979;IPR009030;IPR034182;IPR002884;IPR000209;IPR036852;IPR023827;IPR022398;IPR023828;IPR015500;IPR038466;	Peptidase S8 family	473018at2759;	0	GO:0004252; GO:0006508; GO:0016021	serine-type endopeptidase activity [GO:0004252]	integral component of membrane [GO:0016021]; serine-type endopeptidase activity [GO:0004252]; proteolysis [GO:0006508]	integral component of membrane [GO:0016021]	proteolysis [GO:0006508]	KOG3525;
PTSG_04879	Fast Swimmer	Thecate	14.0029	13.8163	13.8136	13.8776	0.108537	13.5967	13.4356	8.64251	11.8916	2.81493	0.280109	0.333129	-0.302624	0.280188	EGD73166;	F2U8W3	0	IPR011990;IPR019734;	0	1611652at2759;	0	0	0	0	0	0	0
PTSG_04880	Fast Swimmer	Thecate	18.3671	18.2161	17.1351	17.9061	0.671928	22.5763	21.6691	16.2617	20.1691	3.41413	0.591979	0.643807	0.112296	0.20952	EGD73167;	F2U8W4	0	IPR018611;	UFL1 family	289380at2759;	0	GO:0061666; GO:0071569	UFM1 ligase activity [GO:0061666]	UFM1 ligase activity [GO:0061666]; protein ufmylation [GO:0071569]	0	protein ufmylation [GO:0071569]	KOG2235;
PTSG_04881	Fast Swimmer	Thecate	13.1384	12.7571	12.3374	12.7443	0.400648	8.79765	8.16152	8.15628	8.37182	0.368791	0.0969423	0.128623	-0.650968	0.392182	EGD73168;	F2U8W5	PF00152;PF01336;	IPR004364;IPR006195;IPR045864;IPR004522;IPR002312;IPR012340;IPR004365;	0	1056670at2759;	0	GO:0003676; GO:0004816; GO:0005524; GO:0006421	asparagine-tRNA ligase activity [GO:0004816]; ATP binding [GO:0005524]; nucleic acid binding [GO:0003676]	asparagine-tRNA ligase activity [GO:0004816]; ATP binding [GO:0005524]; nucleic acid binding [GO:0003676]; asparaginyl-tRNA aminoacylation [GO:0006421]	0	asparaginyl-tRNA aminoacylation [GO:0006421]	KOG0554;
PTSG_04882	Fast Swimmer	Thecate	86.6294	80.3848	69.8613	78.9585	8.47454	72.2715	61.0779	50.5823	61.3106	10.8465	0.0650662	0.0894186	-0.419544	0.227419	EGD73169;	F2U8W6	PF12799;	IPR001611;IPR025875;IPR003591;IPR032675;	0	968788at2759;	0	0	0	0	0	0	KOG0531;
PTSG_04883	Fast Swimmer	Thecate	68.525	66.8465	62.2744	65.8819	3.23499	52.8782	28.7699	28.765	36.8044	13.9203	0.000174995	0.000363341	-0.948511	0.25276	EGD73170;	F2U8W7	0	IPR029044;	0	1716655at2759;	0	GO:0016021	0	integral component of membrane [GO:0016021]	integral component of membrane [GO:0016021]	0	ENOG502T04Z;
PTSG_04884	Fast Swimmer	Thecate	64.9609	58.9735	56.0519	59.9954	4.54155	140.841	101.71	81.0309	107.861	30.3757	0.00011958	0.000254527	0.765492	0.198985	EGD73171;	F2U8W8	PF04968;PF04969;	IPR007051;IPR007052;IPR008978;	0	1163528at2759;	0	GO:0046872	metal ion binding [GO:0046872]	metal ion binding [GO:0046872]	0	0	KOG1667;
PTSG_04885	Fast Swimmer	Thecate	139.749	136.931	122.468	133.049	9.27173	182.922	121.109	120.353	141.461	35.9079	0.940394	0.950397	0.0163395	0.218518	EGD73172;	F2U8W9	PF00782;	IPR000340;IPR029021;IPR001763;IPR036873;IPR016130;IPR000387;IPR020422;	0	1576308at2759;	0	GO:0006470; GO:0008138; GO:0017018	myosin phosphatase activity [GO:0017018]; protein tyrosine/serine/threonine phosphatase activity [GO:0008138]	myosin phosphatase activity [GO:0017018]; protein tyrosine/serine/threonine phosphatase activity [GO:0008138]; protein dephosphorylation [GO:0006470]	0	protein dephosphorylation [GO:0006470]	KOG1716;KOG1717;
PTSG_04886	Fast Swimmer	Thecate	30.0549	29.3922	26.4198	28.6223	1.93602	93.4703	84.851	77.0614	85.1276	8.20794	6.58236e-14	3.51232e-13	1.52323	0.203207	EGD73173;	F2U8X0	PF00169;	IPR011993;IPR001849;	0	1459722at2759;	0	0	0	0	0	0	0
PTSG_04887	Fast Swimmer	Thecate	8.39086	7.79252	6.7618	7.6484	0.824037	13.2126	10.6872	10.0677	11.3225	1.66591	0.0243623	0.0363659	0.515563	0.229	EGD73174;	F2U8X1	PF00685;	IPR027417;IPR000863;	0	780670at2759;	0	GO:0008146; GO:0016021	sulfotransferase activity [GO:0008146]	integral component of membrane [GO:0016021]; sulfotransferase activity [GO:0008146]	integral component of membrane [GO:0016021]	0	ENOG502SXTR;
PTSG_04888	Fast Swimmer	Thecate	7.05434	6.56239	4.87188	6.16287	1.14477	17.6607	15.0227	14.1119	15.5985	1.84312	1.42206e-06	3.85286e-06	1.30059	0.269727	EGD73175;	F2U8X2	PF13886;	IPR025256;	0	0	0	GO:0016021	0	integral component of membrane [GO:0016021]	integral component of membrane [GO:0016021]	0	ENOG502SBCI;
PTSG_04889	Fast Swimmer	Thecate	100.341	98.4574	97.8868	98.8951	1.28434	183.722	159.259	109.81	150.93	37.6533	0.0969991	0.128683	0.509331	0.306903	EGD73176;	F2U8X3	0	0	0	0	0	GO:0016021	0	integral component of membrane [GO:0016021]	integral component of membrane [GO:0016021]	0	0
PTSG_04890	Fast Swimmer	Thecate	34.7179	33.06	21.4479	29.7419	7.23052	617.517	456.712	321.369	465.2	148.256	6.09819e-44	1.59941e-42	3.89406	0.280093	EGD73177;	F2U8X4	PF00169;	IPR011993;IPR001849;	0	1924300at2759;	0	0	0	0	0	0	0
PTSG_04891	Fast Swimmer	Thecate	0.129468	0.120593	0.119554	0.123205	0.00544915	11.3441	3.59655	1.6035	5.51471	5.14579	5.89898e-17	3.96142e-16	4.97779	0.594915	EGD73178;	F2U8X5	0	IPR000742;	0	1576614at2759;	0	GO:0016021	0	integral component of membrane [GO:0016021]	integral component of membrane [GO:0016021]	0	KOG1217;
PTSG_04892	Fast Swimmer	Thecate	23.9707	22.4254	22.1547	22.8503	0.979727	86.0158	60.6641	31.1823	59.2874	27.4426	0.000193735	0.000399858	1.21276	0.325395	EGD73179;	F2U8X6	PF02190;	IPR003111;IPR046336;IPR015947;	0	0	0	0	0	0	0	0	0
PTSG_04893	Fast Swimmer	Thecate	5.97502	5.53185	4.99759	5.50149	0.48942	0.464061	0.208999	0.11393	0.26233	0.181056	5.45104e-24	5.80016e-23	-4.62503	0.457864	EGD73180;	F2U8X7	0	IPR011992;IPR018247;IPR002048;	0	1453181at2759;	0	GO:0005509	calcium ion binding [GO:0005509]	calcium ion binding [GO:0005509]	0	0	0
PTSG_04894	Fast Swimmer	Thecate	17.4659	10.2962	9.24262	12.3349	4.47468	14.9313	7.75463	5.73126	9.47238	4.83456	0.334368	0.390099	-0.484724	0.502121	EGD73181;	F2U8X8	0	IPR001611;IPR003591;IPR032675;	0	1141489at2759;	0	0	0	0	0	0	KOG0531;
PTSG_04897	Fast Swimmer	Thecate	41.5082	37.7585	36.3589	38.5419	2.66256	28.8304	23.6946	22.9278	25.151	3.2095	0.00165839	0.00298847	-0.668766	0.212615	EGD73183;	F2U8Y0	PF10187;	IPR039845;IPR019331;	0	1321801at2759;	0	GO:0005634	0	nucleus [GO:0005634]	nucleus [GO:0005634]	0	KOG4036;
PTSG_04898	Fast Swimmer	Thecate	359.773	281.231	236.993	292.666	62.1838	203.391	198.118	195.997	199.169	3.8077	0.00273604	0.00475635	-0.584746	0.19518	EGD73184;	F2U8Y1	PF01920;	IPR027235;IPR002777;IPR009053;	Prefoldin subunit beta family	1564069at2759;	0	GO:0006457; GO:0016272; GO:0051082	unfolded protein binding [GO:0051082]	prefoldin complex [GO:0016272]; unfolded protein binding [GO:0051082]; protein folding [GO:0006457]	prefoldin complex [GO:0016272]	protein folding [GO:0006457]	KOG4098;
PTSG_04899	Fast Swimmer	Thecate	24.109	22.8435	17.0004	21.3176	3.79197	10.6451	10.5517	8.37447	9.8571	1.28485	1.08435e-05	2.64363e-05	-1.14816	0.260968	EGD73185;	F2U8Y2	PF00595;PF00018;	IPR001478;IPR036034;IPR036028;IPR001452;	0	1478436at2759;	0	0	0	0	0	0	KOG3209;
PTSG_04900	Fast Swimmer	Thecate	189.488	181.047	167.274	179.27	11.2129	62.1277	54.5358	49.2408	55.3014	6.47751	5.01883e-19	3.92804e-18	-1.74859	0.19621	EGD73186;	F2U8Y3	PF06384;	IPR009428;IPR036911;IPR040065;	CTNNBIP1 family	1483957at2759;	0	GO:0008013	beta-catenin binding [GO:0008013]	beta-catenin binding [GO:0008013]	0	0	ENOG502QPUB;
PTSG_04903	Fast Swimmer	Thecate	29.1928	28.6351	17.5912	25.1397	6.5431	16.2811	14.2719	14.0101	14.8543	1.24249	0.000128963	0.00027289	-0.768115	0.200634	EGD73189;	F2U8Y6	0	IPR032675;IPR027417;	0	494748at2759;	0	0	0	0	0	0	0
PTSG_04904	Fast Swimmer	Thecate	32.3643	26.4719	21.792	26.8761	5.29775	26.5498	17.6417	14.7849	19.6588	6.13634	0.303293	0.357873	-0.519827	0.504982	EGD73190;	F2U8Y7	PF00400;	IPR015943;IPR001680;IPR036322;	0	41953at2759;	0	0	0	0	0	0	ENOG502QTIS;
PTSG_04905	Fast Swimmer	Thecate	10.1901	9.15583	8.59253	9.31281	0.810248	3.95488	3.83235	3.54514	3.77746	0.210311	1.48339e-08	4.98695e-08	-1.34165	0.236896	EGD73191;	F2U8Y8	PF00481;	IPR015655;IPR036457;IPR001932;	0	1044139at2759;	0	GO:0004722; GO:0006470	protein serine/threonine phosphatase activity [GO:0004722]	protein serine/threonine phosphatase activity [GO:0004722]; protein dephosphorylation [GO:0006470]	0	protein dephosphorylation [GO:0006470]	KOG0697;
PTSG_04906	Fast Swimmer	Thecate	16.7556	15.7455	13.0118	15.171	1.93687	21.3512	18.1321	16.2226	18.5686	2.59202	0.300649	0.355024	0.245331	0.237025	EGD73192;	F2U8Y9	PF12796;	IPR002110;IPR036770;	0	1115202at2759;	0	GO:0007229; GO:0016301; GO:0016310	kinase activity [GO:0016301]	kinase activity [GO:0016301]; integrin-mediated signaling pathway [GO:0007229]; phosphorylation [GO:0016310]	0	integrin-mediated signaling pathway [GO:0007229]; phosphorylation [GO:0016310]	KOG4177;
PTSG_04907	Fast Swimmer	Thecate	22.6146	19.6754	18.7451	20.345	2.01981	11.5793	10.3094	10.0271	10.6386	0.826829	9.42694e-06	2.31338e-05	-0.978858	0.220965	EGD73193;	F2U8Z0	PF01918;	IPR036882;IPR002775;	0	1075123at2759;	0	GO:0003676	nucleic acid binding [GO:0003676]	nucleic acid binding [GO:0003676]	0	0	0
PTSG_04908	Fast Swimmer	Thecate	2.20812	1.73014	1.4665	1.80159	0.375936	2.54934	2.36875	1.5891	2.16906	0.510314	0.533544	0.587153	0.212042	0.340572	EGD73194;	F2U8Z1	0	IPR009511;	0	1492026at2759;	0	GO:0005634; GO:0007096	0	nucleus [GO:0005634]; regulation of exit from mitosis [GO:0007096]	nucleus [GO:0005634]	regulation of exit from mitosis [GO:0007096]	0
PTSG_04909	Fast Swimmer	Thecate	12.8052	10.4468	10.3003	11.1841	1.40586	16.759	16.2749	13.1359	15.39	1.96699	0.0445468	0.063291	0.415287	0.206723	EGD73195;	F2U8Z2	0	0	0	0	0	0	0	0	0	0	0
PTSG_04910	Fast Swimmer	Thecate	9.86155	7.43212	4.78004	7.35791	2.54157	49.7203	44.5946	36.3895	43.5681	6.72446	5.86852e-13	2.91596e-12	2.55511	0.354704	EGD73196;	F2U8Z3	0	IPR004308;IPR014746;	Glutamate--cysteine ligase type 3 family	575052at2759;	UPA00142;	GO:0004357; GO:0005524; GO:0006750	ATP binding [GO:0005524]; glutamate-cysteine ligase activity [GO:0004357]	ATP binding [GO:0005524]; glutamate-cysteine ligase activity [GO:0004357]; glutathione biosynthetic process [GO:0006750]	0	glutathione biosynthetic process [GO:0006750]	KOG3754;
PTSG_04911	Fast Swimmer	Thecate	8.89944	7.95967	3.60374	6.82095	2.82553	14.0561	11.62	9.26925	11.6485	2.39357	0.0212676	0.0320627	0.812647	0.352834	EGD73197;	F2U8Z4	0	IPR011989;IPR016024;	0	0	0	0	0	0	0	0	0
PTSG_04912	Fast Swimmer	Thecate	5.34958	5.14633	4.2035	4.8998	0.611518	2.88803	2.83964	2.33428	2.68732	0.306692	4.44482e-05	0.000100451	-0.906947	0.222125	EGD73198;	F2U8Z5	PF13639;	IPR042494;IPR001841;IPR011016;IPR013083;	0	1487241at2759;	0	GO:0004842; GO:0008270; GO:0016021	ubiquitin-protein transferase activity [GO:0004842]; zinc ion binding [GO:0008270]	integral component of membrane [GO:0016021]; ubiquitin-protein transferase activity [GO:0004842]; zinc ion binding [GO:0008270]	integral component of membrane [GO:0016021]	0	KOG0800;
PTSG_04913	Fast Swimmer	Thecate	16.6531	15.4229	12.9443	15.0068	1.88912	11.8665	9.77047	6.60514	9.41403	2.64872	0.000649957	0.00124984	-0.750172	0.220001	EGD73199;	F2U8Z6	PF00650;	IPR001251;IPR036865;	0	1031056at2759;	0	0	0	0	0	0	KOG1471;
PTSG_04914	Fast Swimmer	Thecate	64.2712	56.1668	50.0189	56.8189	7.14851	41.4397	25.9506	23.5511	30.3138	9.70971	0.133165	0.171007	-0.990662	0.659677	EGD73200;	F2U8Z7	0	0	0	710636at2759;	0	0	0	0	0	0	0
PTSG_04915	Fast Swimmer	Thecate	91.3989	73.2634	70.9557	78.5394	11.1963	15.4986	12.9497	10.7061	13.0515	2.39787	4.20758e-36	7.96791e-35	-2.64182	0.210579	EGD73201;	F2U8Z8	PF09335;	IPR032816;IPR045014;	0	1222755at2759;	0	GO:0016021	0	integral component of membrane [GO:0016021]	integral component of membrane [GO:0016021]	0	KOG3140;
PTSG_04916	Fast Swimmer	Thecate	22.9849	21.0291	15.3619	19.7919	3.95923	29.6102	26.7268	26.4159	27.5843	1.76135	0.202191	0.247865	0.446704	0.350264	EGD73202;	F2U8Z9	0	0	0	1845312at2759;	0	0	0	0	0	0	ENOG502SY0P;
PTSG_04917	Fast Swimmer	Thecate	0.553633	0.316469	0.176182	0.348761	0.190786	1.69873	1.22803	0.577763	1.16817	0.562876	0.0514212	0.0721122	1.63296	0.838297	EGD73203;	F2U900	PF00590;	IPR000878;IPR035996;IPR014777;IPR014776;IPR006366;IPR003043;	0	1510236at2759;	0	GO:0008168; GO:0019354; GO:0032259	methyltransferase activity [GO:0008168]	methyltransferase activity [GO:0008168]; methylation [GO:0032259]; siroheme biosynthetic process [GO:0019354]	0	methylation [GO:0032259]; siroheme biosynthetic process [GO:0019354]	KOG1527;
PTSG_04918	Fast Swimmer	Thecate	47.1856	43.7986	30.4229	40.4691	8.86348	115.585	79.9432	76.3643	90.6308	21.6847	3.01731e-06	7.86227e-06	1.11935	0.239707	EGD73204;	F2U901	0	IPR004827;	0	0	0	GO:0003700	DNA-binding transcription factor activity [GO:0003700]	DNA-binding transcription factor activity [GO:0003700]	0	0	0
PTSG_04919	Fast Swimmer	Thecate	0.62922	0.595278	0.58185	0.602116	0.0244139	10.7875	6.60447	3.72544	7.03913	3.55102	1.31175e-14	7.3545e-14	3.35421	0.435347	EGD73205;	F2U902	0	IPR039204;	0	1363588at2759;	0	GO:0016021	0	integral component of membrane [GO:0016021]	integral component of membrane [GO:0016021]	0	ENOG502SF00;
PTSG_04920	Fast Swimmer	Thecate	15.6172	14.854	14.6343	15.0352	0.515894	395.363	363.114	319.205	359.227	38.2277	9.37758e-107	1.22383e-104	4.52372	0.206126	EGD73206;	F2U903	PF01063;	IPR001544;IPR036038;IPR043132;IPR043131;	0	1494693at2759;	0	GO:0008483	transaminase activity [GO:0008483]	transaminase activity [GO:0008483]	0	0	KOG0975;
PTSG_04921	Fast Swimmer	Thecate	1.52255	1.24699	0.767885	1.17914	0.381879	40.0946	38.7563	32.8346	37.2285	3.86362	2.50846e-33	4.15469e-32	4.97571	0.413651	EGD73207;	F2U904	PF00595;	IPR001478;IPR036034;	0	880632at2759;	0	0	0	0	0	0	KOG3528;
PTSG_04922	Fast Swimmer	Thecate	14.1953	11.2664	10.1258	11.8625	2.09923	4.96099	4.55489	4.06388	4.52659	0.449228	3.01127e-08	9.80406e-08	-1.42291	0.256807	EGD73208;	F2U905	0	0	0	0	0	GO:0016021	0	integral component of membrane [GO:0016021]	integral component of membrane [GO:0016021]	0	0
PTSG_04923	Fast Swimmer	Thecate	21.4666	20.5133	19.645	20.5416	0.911093	36.6859	32.8352	30.7281	33.4164	3.02112	0.00135525	0.00246806	0.654018	0.204124	EGD73209;	F2U906	PF01239;	IPR032675;IPR002088;IPR032955;	Protein prenyltransferase subunit alpha family	1527547at2759;	0	GO:0004663; GO:0005968; GO:0018344	Rab geranylgeranyltransferase activity [GO:0004663]	Rab-protein geranylgeranyltransferase complex [GO:0005968]; Rab geranylgeranyltransferase activity [GO:0004663]; protein geranylgeranylation [GO:0018344]	Rab-protein geranylgeranyltransferase complex [GO:0005968]	protein geranylgeranylation [GO:0018344]	KOG0529;
PTSG_04924	Fast Swimmer	Thecate	18.7518	17.5	17.464	17.9053	0.733326	29.1464	19.4557	13.4626	20.6882	7.91421	0.777484	0.811262	0.0911327	0.322481	EGD73210;	F2U907	PF00300;	IPR013078;IPR029033;IPR001345;	0	1063916at2759;	0	GO:0003824	catalytic activity [GO:0003824]	catalytic activity [GO:0003824]	0	0	KOG4754;
PTSG_04927	Fast Swimmer	Thecate	9.55486	8.96612	8.8645	9.12849	0.372726	5.08965	5.07743	4.97159	5.04622	0.0649229	2.13892e-05	5.03449e-05	-0.897135	0.211097	EGD73212;	F2U909	0	0	0	1171042at2759;	0	GO:0016301; GO:0016310	kinase activity [GO:0016301]	kinase activity [GO:0016301]; phosphorylation [GO:0016310]	0	phosphorylation [GO:0016310]	0
PTSG_04928	Fast Swimmer	Thecate	2.95826	2.07544	1.20833	2.08068	0.874979	3.69047	2.7591	2.37641	2.942	0.675853	0.449179	0.505822	0.514824	0.680278	EGD73213;	F2U910	0	0	0	754383at2759;	0	0	0	0	0	0	0
PTSG_04929	Fast Swimmer	Thecate	3.96404	3.30406	2.21484	3.16098	0.883332	16.9057	11.869	10.9582	13.2443	3.20341	2.94683e-07	8.61075e-07	2.02079	0.39416	EGD73214;	F2U911	0	0	0	0	0	0	0	0	0	0	0
PTSG_04930	Fast Swimmer	Thecate	9.44578	9.28455	6.46232	8.39755	1.6779	37.4195	30.5511	30.3023	32.7576	4.03916	1.12924e-12	5.46312e-12	1.92563	0.270692	EGD73215;	F2U912	PF07773;	IPR011677;	0	367491at2759;	0	0	0	0	0	0	0
PTSG_04931	Fast Swimmer	Thecate	14.6107	14.0251	13.1822	13.9394	0.718129	13.7537	13.4436	12.6008	13.266	0.596618	0.572712	0.625427	-0.11466	0.203275	EGD73216;	F2U913	0	IPR011009;	0	1171042at2759;	0	GO:0016301; GO:0016310	kinase activity [GO:0016301]	kinase activity [GO:0016301]; phosphorylation [GO:0016310]	0	phosphorylation [GO:0016310]	0
PTSG_04932	Fast Swimmer	Thecate	60.9134	54.0978	46.5451	53.8521	7.18729	21.8949	20.0182	15.3536	19.0889	3.36823	9.03028e-13	4.40811e-12	-1.5517	0.217187	EGD73217;	F2U914	PF06645;	IPR037713;IPR009542;	SPCS1 family	1589808at2759;	0	GO:0005787; GO:0006465; GO:0016021	0	integral component of membrane [GO:0016021]; signal peptidase complex [GO:0005787]; signal peptide processing [GO:0006465]	integral component of membrane [GO:0016021]; signal peptidase complex [GO:0005787]	signal peptide processing [GO:0006465]	KOG4112;
PTSG_04933	Fast Swimmer	Thecate	30.3807	25.5626	23.633	26.5255	3.47534	18.3483	15.6071	12.4931	15.4828	2.92959	0.284744	0.338196	-0.82937	0.775313	EGD73218;	F2U915	PF02151;	IPR011989;IPR008979;IPR001943;	0	242784at2759;	0	0	0	0	0	0	KOG4825;
PTSG_04934	Fast Swimmer	Thecate	2.04242	1.73486	0.924287	1.56719	0.577616	235.918	159.026	125.635	173.526	56.5537	6.78663e-89	5.83435e-87	6.76582	0.338467	EGD73219;	F2U916	0	0	0	1826447at2759;	0	GO:0016021	0	integral component of membrane [GO:0016021]	integral component of membrane [GO:0016021]	0	0
PTSG_04935	Fast Swimmer	Thecate	5.8381	5.81129	5.03449	5.56129	0.456422	9.9533	9.45995	9.02682	9.48002	0.463562	0.00033418	0.00066799	0.729031	0.203228	EGD73220;	F2U917	PF01388;PF02373;PF02375;PF00628;	IPR001606;IPR036431;IPR003347;IPR003349;IPR019786;IPR011011;IPR001965;IPR019787;IPR013083;	0	664180at2759;	0	GO:0003677; GO:0005634; GO:0046872	DNA binding [GO:0003677]; metal ion binding [GO:0046872]	nucleus [GO:0005634]; DNA binding [GO:0003677]; metal ion binding [GO:0046872]	nucleus [GO:0005634]	0	KOG1246;KOG1634;
PTSG_04936	Fast Swimmer	Thecate	9.36113	8.42711	8.41041	8.73288	0.54414	11.9087	11.0865	10.3722	11.1225	0.768888	0.160389	0.202016	0.303952	0.216527	EGD73221;	F2U918	PF13439;PF00534;	IPR001296;IPR028098;	0	516405at2759;	0	GO:0016757	glycosyltransferase activity [GO:0016757]	glycosyltransferase activity [GO:0016757]	0	0	ENOG502S925;
PTSG_04937	Fast Swimmer	Thecate	19.9346	16.2743	16.1801	17.463	2.14096	10.6585	9.85289	7.0858	9.19908	1.87396	1.46844e-06	3.97058e-06	-0.982523	0.204034	EGD73222;	F2U919	PF12656;	IPR000467;IPR041994;IPR005824;IPR045166;IPR026822;	MOS2 family	1427830at2759;	0	GO:0000398; GO:0003676; GO:0005634	nucleic acid binding [GO:0003676]	nucleus [GO:0005634]; nucleic acid binding [GO:0003676]; mRNA splicing, via spliceosome [GO:0000398]	nucleus [GO:0005634]	mRNA splicing, via spliceosome [GO:0000398]	KOG4315;
PTSG_04940	Fast Swimmer	Thecate	7.20058	5.56768	4.75381	5.84069	1.24603	2.29388	1.55104	1.38197	1.7423	0.485107	3.75455e-09	1.32559e-08	-1.79611	0.304701	EGD73224;	F2U921	PF16864;PF00891;	IPR031725;IPR016461;IPR001077;IPR029063;IPR036388;IPR036390;	Class I-like SAM-binding methyltransferase superfamily, Cation-independent O-methyltransferase family	817726at2759;	0	GO:0008171; GO:0032259	O-methyltransferase activity [GO:0008171]	O-methyltransferase activity [GO:0008171]; methylation [GO:0032259]	0	methylation [GO:0032259]	KOG3178;
PTSG_04941	Fast Swimmer	Thecate	35.4367	34.9327	28.0278	32.7991	4.13974	30.8462	30.0845	28.4184	29.783	1.24168	0.373715	0.430372	-0.174956	0.196682	EGD73225;	F2U922	PF00632;	IPR000569;IPR035983;	0	339404at2759;	0	GO:0004842; GO:0016874	ligase activity [GO:0016874]; ubiquitin-protein transferase activity [GO:0004842]	ligase activity [GO:0016874]; ubiquitin-protein transferase activity [GO:0004842]	0	0	KOG0941;
PTSG_04942	Fast Swimmer	Thecate	131.792	125.027	109.593	122.137	11.3779	23.5353	20.6543	16.9584	20.3827	3.29686	4.48122e-42	1.09572e-40	-2.63512	0.193876	EGD73226;	F2U923	PF00514;	IPR011989;IPR016024;IPR000225;IPR040104;IPR023353;	0	605325at2759;	0	0	0	0	0	0	KOG4199;
PTSG_04943	Fast Swimmer	Thecate	137.267	126.964	118.359	127.53	9.46659	4.65894	4.36999	4.32182	4.45025	0.182326	4.3452e-134	8.40486e-132	-4.88013	0.198031	EGD73227;	F2U924	PF00059;	IPR001304;IPR016186;IPR016187;IPR008972;	0	796950at2759;	0	0	0	0	0	0	ENOG502R4S2;
PTSG_04944	Fast Swimmer	Thecate	32.841	29.4942	28.5677	30.301	2.24799	16.7775	13.12	11.8874	13.9283	2.5433	3.5713e-08	1.15717e-07	-1.18144	0.214385	EGD73228;	F2U925	0	IPR036291;IPR020904;IPR002347;	0	1226147at2759;	0	GO:0016491	oxidoreductase activity [GO:0016491]	oxidoreductase activity [GO:0016491]	0	0	KOG1200;
PTSG_04945	Fast Swimmer	Thecate	6.47258	6.0829	5.16839	5.90795	0.669464	6.33153	4.85782	4.08938	5.09291	1.13941	0.174683	0.217666	-0.273432	0.201452	EGD73229;	F2U926	PF12796;PF00610;PF00640;PF00617;	IPR002110;IPR036770;IPR000591;IPR014352;IPR035963;IPR011993;IPR006020;IPR008937;IPR023578;IPR001895;IPR036964;IPR036388;IPR036390;	0	129735at2759;	0	GO:0004674; GO:0005085; GO:0007264; GO:0016310	guanyl-nucleotide exchange factor activity [GO:0005085]; protein serine/threonine kinase activity [GO:0004674]	guanyl-nucleotide exchange factor activity [GO:0005085]; protein serine/threonine kinase activity [GO:0004674]; phosphorylation [GO:0016310]; small GTPase mediated signal transduction [GO:0007264]	0	phosphorylation [GO:0016310]; small GTPase mediated signal transduction [GO:0007264]	KOG0504;KOG3417;KOG4261;
PTSG_04946	Fast Swimmer	Thecate	5.96937	4.9064	4.75603	5.2106	0.661402	38.8777	36.3907	34.1346	36.4677	2.37251	5.2473e-28	6.86459e-27	2.76141	0.251693	EGD73230;	F2U927	0	IPR032675;	0	114368at2759;	0	0	0	0	0	0	0
PTSG_04947	Fast Swimmer	Thecate	0.171229	0.0966424	0.0858564	0.117909	0.0464903	345.404	336.221	309.229	330.285	18.8041	3.73378e-103	4.5443e-101	11.4139	0.529249	EGD73231;	F2U928	0	IPR011990;IPR001841;IPR013083;	0	670633at2759;	0	GO:0005737	0	cytoplasm [GO:0005737]	cytoplasm [GO:0005737]	0	KOG1101;
PTSG_04948	Fast Swimmer	Thecate	1.90267	1.89181	1.74084	1.84511	0.0904615	44.3621	38.1472	37.1044	39.8712	3.92397	1.41237e-36	2.72707e-35	4.37748	0.346548	EGD73232;	F2U929	0	IPR011989;IPR016024;	0	0	0	0	0	0	0	0	0
PTSG_04949	Fast Swimmer	Thecate	7.06928	6.08745	5.47954	6.21209	0.802167	13.45	10.7879	8.1619	10.7999	2.64408	0.00493231	0.00825251	0.728777	0.25922	EGD73233;	F2U930	PF05721;	IPR008775;	0	623398at2759;	0	0	0	0	0	0	KOG3290;
PTSG_04950	Fast Swimmer	Thecate	475.326	397.575	351.248	408.05	62.6988	41.4142	31.1628	26.8998	33.1589	7.46027	1.82256e-47	5.4076e-46	-3.6819	0.254416	EGD73234;	F2U931	PF01828;	IPR013320;IPR000250;IPR038656;	0	1449777at2759;	0	GO:0004190; GO:0006508	aspartic-type endopeptidase activity [GO:0004190]	aspartic-type endopeptidase activity [GO:0004190]; proteolysis [GO:0006508]	0	proteolysis [GO:0006508]	ENOG502S30E;
PTSG_04951	Fast Swimmer	Thecate	6.51004	5.98139	5.24563	5.91235	0.635029	127.212	111.986	109.464	116.221	9.60186	9.82056e-96	1.00355e-93	4.25432	0.204922	EGD73235;	F2U932	PF00249;	IPR009057;IPR017930;IPR001005;IPR017884;	0	1499244at2759;	0	0	0	0	0	0	KOG0048;
PTSG_04952	Fast Swimmer	Thecate	1.10346	0.848496	0.709078	0.887011	0.199991	30.394	22.033	12.4074	21.6115	9.00071	4.96529e-18	3.59039e-17	4.47927	0.517585	EGD73236;	F2U933	0	IPR036770;	0	357871at2759;	0	0	0	0	0	0	0
PTSG_04953	Fast Swimmer	Thecate	4.27987	3.99157	3.87554	4.04899	0.208191	4.7096	3.41674	2.73668	3.621	1.0022	0.397411	0.453849	-0.2397	0.283248	EGD73237;	F2U934	0	IPR029044;	0	729091at2759;	0	0	0	0	0	0	KOG3765;
PTSG_04954	Fast Swimmer	Thecate	62.7656	56.2655	45.4817	54.8376	8.72996	34.1715	24.2612	23.3923	27.275	5.98835	0.0164811	0.0253441	-1.06312	0.443321	EGD73238;	F2U935	PF14769;	IPR032727;	0	1491476at2759;	0	0	0	0	0	0	0
PTSG_04955	Fast Swimmer	Thecate	5.65168	5.08768	2.75451	4.49796	1.53598	41.5385	38.1726	31.2951	37.002	5.22105	6.68625e-32	1.0527e-30	3.05266	0.259699	EGD73239;	F2U936	0	0	0	34052at2759;	0	GO:0016021	0	integral component of membrane [GO:0016021]	integral component of membrane [GO:0016021]	0	ENOG502SFK2;
PTSG_04956	Fast Swimmer	Thecate	1.63608	1.36239	0.848486	1.28232	0.399855	0.883202	0.819621	0.536052	0.746291	0.184827	0.119725	0.155645	-0.797882	0.512801	EGD73240;	F2U937	PF00150;PF18564;	IPR041036;IPR001547;IPR013780;IPR017853;	Glycosyl hydrolase 5 (cellulase A) family	404674at2759;	0	GO:0004553; GO:0016042; GO:1901136	hydrolase activity, hydrolyzing O-glycosyl compounds [GO:0004553]	hydrolase activity, hydrolyzing O-glycosyl compounds [GO:0004553]; carbohydrate derivative catabolic process [GO:1901136]; lipid catabolic process [GO:0016042]	0	carbohydrate derivative catabolic process [GO:1901136]; lipid catabolic process [GO:0016042]	ENOG502RS4Q;
PTSG_04957	Fast Swimmer	Thecate	0.062536	0.0618242	0	0.0414534	0.0359015	8.8265	8.6251	8.48002	8.64387	0.174004	2.06388e-16	1.3315e-15	8.04205	0.978553	EGD73241;	F2U938	0	0	0	0	0	0	0	0	0	0	0
PTSG_04958	Fast Swimmer	Thecate	11.41	9.77138	9.29199	10.1578	1.11062	15.6904	11.419	9.07649	12.062	3.35351	0.494299	0.549464	0.169252	0.24763	EGD73242;	F2U939	PF00756;	IPR029058;IPR000801;IPR014186;	Esterase D family	942551at2759;	0	GO:0005737; GO:0018738; GO:0046294; GO:0052689	carboxylic ester hydrolase activity [GO:0052689]; S-formylglutathione hydrolase activity [GO:0018738]	cytoplasm [GO:0005737]; carboxylic ester hydrolase activity [GO:0052689]; S-formylglutathione hydrolase activity [GO:0018738]; formaldehyde catabolic process [GO:0046294]	cytoplasm [GO:0005737]	formaldehyde catabolic process [GO:0046294]	KOG3101;
PTSG_04959	Fast Swimmer	Thecate	4.625	4.19727	3.34755	4.0566	0.650239	10.0905	9.3737	9.09708	9.52043	0.512711	1.18777e-08	4.0181e-08	1.19875	0.210253	EGD73243;	F2U940	0	0	0	0	0	GO:0016021	0	integral component of membrane [GO:0016021]	integral component of membrane [GO:0016021]	0	0
PTSG_04960	Fast Swimmer	Thecate	29.0226	20.9298	20.268	23.4068	4.87467	33.8606	33.3902	27.6935	31.6481	3.43284	0.0599703	0.083037	0.399872	0.212583	EGD73244;	F2U941	PF00903;	IPR029068;IPR004360;IPR037523;	0	1456521at2759;	0	GO:0051213	dioxygenase activity [GO:0051213]	dioxygenase activity [GO:0051213]	0	0	ENOG502RY6W;
PTSG_04961	Fast Swimmer	Thecate	17.1235	16.7323	13.7952	15.8837	1.81922	52.5436	35.8745	26.5398	38.3193	13.1732	7.59372e-05	0.000166778	1.17743	0.297566	EGD73246;	F2U943	PF00069;	IPR000961;IPR011009;IPR028742;IPR000719;IPR017441;IPR008271;	0	759391at2759;	0	GO:0004674; GO:0005524; GO:0006468	ATP binding [GO:0005524]; protein serine/threonine kinase activity [GO:0004674]	ATP binding [GO:0005524]; protein serine/threonine kinase activity [GO:0004674]; protein phosphorylation [GO:0006468]	0	protein phosphorylation [GO:0006468]	KOG0608;
PTSG_04962	Fast Swimmer	Thecate	14.6097	13.5964	13.0111	13.7391	0.808797	10.7747	10.0825	7.09348	9.31689	1.95638	0.00250582	0.00437861	-0.625149	0.206822	EGD73247;	F2U944	0	IPR011992;	0	1316797at2759;	0	0	0	0	0	0	0
PTSG_04967	Fast Swimmer	Thecate	19.4064	18.3569	17.1051	18.2895	1.15213	14.7715	14.129	13.1903	14.0303	0.795198	0.0341317	0.0495929	-0.424963	0.200595	EGD73254;	F2U951	0	IPR039091;	0	0	0	GO:0006805	0	xenobiotic metabolic process [GO:0006805]	0	xenobiotic metabolic process [GO:0006805]	0
PTSG_04968	Fast Swimmer	Thecate	30.2158	15.2134	14.7873	20.0721	8.78721	10.5308	9.56535	8.20703	9.43439	1.16741	0.00630879	0.0103918	-1.05653	0.386826	EGD73255;	F2U952	0	IPR045161;IPR015943;IPR001680;IPR036322;	WD repeat UTP18 family	462558at2759;	0	GO:0005730; GO:0006364	0	nucleolus [GO:0005730]; rRNA processing [GO:0006364]	nucleolus [GO:0005730]	rRNA processing [GO:0006364]	KOG2055;
PTSG_04969	Fast Swimmer	Thecate	13.5891	12.6729	12.3872	12.8831	0.627936	11.7035	11.0392	9.50991	10.7509	1.12487	0.148558	0.188562	-0.309597	0.214307	EGD73256;	F2U953	PF00856;	IPR001214;IPR046341;	0	489371at2759;	0	0	0	0	0	0	KOG1337;
PTSG_04970	Fast Swimmer	Thecate	2.73572	2.02977	1.02721	1.9309	0.858534	4.87308	3.09014	2.84278	3.602	1.10772	0.00914389	0.0146627	0.921091	0.353365	EGD73257;	F2U954	0	IPR011047;IPR015943;	0	0	0	0	0	0	0	0	0
PTSG_04971	Fast Swimmer	Thecate	4.683	4.36558	4.08672	4.37844	0.298349	6.14483	6.06518	3.33627	5.18209	1.59902	0.645782	0.693202	0.143446	0.312091	EGD73258;	F2U955	PF01648;	IPR008278;IPR037143;	0	960416at2759;	0	GO:0000287; GO:0008897	holo-[acyl-carrier-protein] synthase activity [GO:0008897]; magnesium ion binding [GO:0000287]	holo-[acyl-carrier-protein] synthase activity [GO:0008897]; magnesium ion binding [GO:0000287]	0	0	KOG0945;
PTSG_04972	Fast Swimmer	Thecate	11.0728	10.0769	9.64201	10.2639	0.733491	15.3959	14.6916	14.2507	14.7794	0.577627	0.0170004	0.026076	0.484471	0.202988	EGD73259;	F2U956	PF07928;PF10475;	IPR039745;IPR012501;IPR019515;	VPS54 family	449680at2759;	0	GO:0000938; GO:0005829; GO:0015031; GO:0042147	0	cytosol [GO:0005829]; GARP complex [GO:0000938]; protein transport [GO:0015031]; retrograde transport, endosome to Golgi [GO:0042147]	cytosol [GO:0005829]; GARP complex [GO:0000938]	protein transport [GO:0015031]; retrograde transport, endosome to Golgi [GO:0042147]	KOG2115;
PTSG_04973	Fast Swimmer	Thecate	1.90629	1.87407	1.75556	1.84531	0.0793745	7.99416	7.28924	6.57666	7.28669	0.708757	5.81542e-18	4.17723e-17	1.93453	0.224004	EGD73260;	F2U957	PF00005;PF07691;	IPR003593;IPR003439;IPR017871;IPR026082;IPR030369;IPR027417;IPR037524;IPR011658;	0	1097883at2759;	0	GO:0005524; GO:0016021; GO:0140359	ABC-type transporter activity [GO:0140359]; ATP binding [GO:0005524]	integral component of membrane [GO:0016021]; ABC-type transporter activity [GO:0140359]; ATP binding [GO:0005524]	integral component of membrane [GO:0016021]	0	KOG0059;
PTSG_04974	Fast Swimmer	Thecate	19.8663	19.7286	15.9994	18.5314	2.19394	28.269	27.5206	25.1482	26.9793	1.62929	0.0127199	0.0199452	0.503812	0.202211	EGD73261;	F2U958	PF13890;	IPR045700;IPR026147;	Rab3-GAP catalytic subunit family	536022at2759;	0	GO:0005096; GO:0005737; GO:0043547	GTPase activator activity [GO:0005096]	cytoplasm [GO:0005737]; GTPase activator activity [GO:0005096]; positive regulation of GTPase activity [GO:0043547]	cytoplasm [GO:0005737]	positive regulation of GTPase activity [GO:0043547]	KOG2390;
PTSG_04976	Fast Swimmer	Thecate	1.23863	0.981553	0.644749	0.954978	0.297832	0.624315	0.612655	0.523239	0.586736	0.0552987	0.423391	0.479575	-0.695449	0.868712	EGD73263;	F2U960	PF16403;PF07699;PF00020;	IPR032179;IPR009030;IPR003410;IPR013783;IPR001368;IPR011641;	0	1081476at2759;	0	GO:0016021	0	integral component of membrane [GO:0016021]	integral component of membrane [GO:0016021]	0	KOG1217;
PTSG_04977	Fast Swimmer	Thecate	48.9439	45.7219	38.483	44.3829	5.35746	91.3815	89.2434	87.1605	89.2618	2.1106	7.71157e-05	0.000169332	0.968063	0.244881	EGD73264;	F2U961	PF00149;	IPR004843;IPR029052;	0	1301937at2759;	0	GO:0016787	hydrolase activity [GO:0016787]	hydrolase activity [GO:0016787]	0	0	KOG3947;
PTSG_04978	Fast Swimmer	Thecate	34.299	33.9754	29.6915	32.6553	2.57185	39.4496	32.5343	30.1013	34.0284	4.84997	0.96677	0.972335	0.00841327	0.201952	EGD73265;	F2U962	PF07647;PF16533;	IPR002048;IPR001660;IPR013761;IPR032393;IPR037608;	0	373308at2759;	0	GO:0005246; GO:0005509; GO:0005737; GO:0006816; GO:0016021; GO:0043229	calcium channel regulator activity [GO:0005246]; calcium ion binding [GO:0005509]	cytoplasm [GO:0005737]; integral component of membrane [GO:0016021]; intracellular organelle [GO:0043229]; calcium channel regulator activity [GO:0005246]; calcium ion binding [GO:0005509]; calcium ion transport [GO:0006816]	cytoplasm [GO:0005737]; integral component of membrane [GO:0016021]; intracellular organelle [GO:0043229]	calcium ion transport [GO:0006816]	KOG4403;
PTSG_04979	Fast Swimmer	Thecate	69.8756	62.4679	54.9308	62.4248	7.4725	20.4744	19.0533	16.7792	18.769	1.8639	2.43137e-19	1.93937e-18	-1.77545	0.197452	EGD73266;	F2U963	PF06068;PF17856;	IPR003593;IPR027417;IPR027238;IPR041048;IPR037938;IPR042487;IPR010339;	RuvB family	752343at2759;	0	GO:0003678; GO:0005524; GO:0006281; GO:0016887; GO:0031011; GO:0035267; GO:0097255	ATP binding [GO:0005524]; ATP hydrolysis activity [GO:0016887]; DNA helicase activity [GO:0003678]	Ino80 complex [GO:0031011]; NuA4 histone acetyltransferase complex [GO:0035267]; R2TP complex [GO:0097255]; ATP binding [GO:0005524]; ATP hydrolysis activity [GO:0016887]; DNA helicase activity [GO:0003678]; DNA repair [GO:0006281]	Ino80 complex [GO:0031011]; NuA4 histone acetyltransferase complex [GO:0035267]; R2TP complex [GO:0097255]	DNA repair [GO:0006281]	KOG1942;
PTSG_04980	Fast Swimmer	Thecate	5.43267	4.36841	4.20932	4.67013	0.665152	4.2847	2.37503	2.12854	2.92942	1.18015	0.0148827	0.0230727	-0.777004	0.319069	EGD73267;	F2U964	0	IPR029058;	0	1451402at2759;	0	GO:0016021	0	integral component of membrane [GO:0016021]	integral component of membrane [GO:0016021]	0	ENOG502QWRR;
PTSG_04983	Fast Swimmer	Thecate	6.96142	6.2124	4.82678	6.0002	1.08302	32.5045	28.9322	24.4339	28.6235	4.04414	1.26168e-20	1.08379e-19	2.2114	0.237494	EGD73269;	F2U966	0	IPR029063;	0	1213930at2759;	0	GO:0016021	0	integral component of membrane [GO:0016021]	integral component of membrane [GO:0016021]	0	KOG1075;
PTSG_04984	Fast Swimmer	Thecate	54.4285	38.8431	38.7728	44.0148	9.01857	11.3846	10.6224	8.99656	10.3345	1.21979	1.97255e-14	1.08898e-13	-2.12221	0.277326	EGD73270;	F2U967	PF00725;PF02737;	IPR006180;IPR006176;IPR006108;IPR008927;IPR013328;IPR036291;	3-hydroxyacyl-CoA dehydrogenase family	840631at2759;	0	GO:0006631; GO:0016616; GO:0070403	NAD+ binding [GO:0070403]; oxidoreductase activity, acting on the CH-OH group of donors, NAD or NADP as acceptor [GO:0016616]	NAD+ binding [GO:0070403]; oxidoreductase activity, acting on the CH-OH group of donors, NAD or NADP as acceptor [GO:0016616]; fatty acid metabolic process [GO:0006631]	0	fatty acid metabolic process [GO:0006631]	KOG2305;
PTSG_04989	Fast Swimmer	Thecate	117.26	61.1636	55.2883	77.904	34.2097	204.445	149.497	145.174	166.372	33.0429	0.000281216	0.000567991	1.11589	0.307236	EGD73275;	F2U971	PF07992;	IPR036188;IPR023753;IPR008255;IPR005982;	Class-II pyridine nucleotide-disulfide oxidoreductase family	1108990at2759;	0	GO:0004791; GO:0005737; GO:0019430	thioredoxin-disulfide reductase activity [GO:0004791]	cytoplasm [GO:0005737]; thioredoxin-disulfide reductase activity [GO:0004791]; removal of superoxide radicals [GO:0019430]	cytoplasm [GO:0005737]	removal of superoxide radicals [GO:0019430]	KOG0404;
PTSG_04990	Fast Swimmer	Thecate	271.778	261.693	257.728	263.733	7.24381	48.4024	45.9633	41.5178	45.2945	3.49069	1.0067e-30	1.49173e-29	-2.59026	0.224784	EGD73276;	F2U973	0	IPR026770;	0	1615928at2759;	0	GO:0004521; GO:0016021	endoribonuclease activity [GO:0004521]	integral component of membrane [GO:0016021]; endoribonuclease activity [GO:0004521]	integral component of membrane [GO:0016021]	0	ENOG502S351;
PTSG_04991	Fast Swimmer	Thecate	21.8225	21.6241	20.2273	21.2246	0.869425	15.4059	14.9545	11.2226	13.861	2.29607	0.00100091	0.00186831	-0.671601	0.204117	EGD73277;	F2U974	PF19314;PF19311;PF10257;	IPR016024;IPR019384;IPR045669;IPR045668;	FHIP family	266554at2759;	0	0	0	0	0	0	KOG3695;
PTSG_04992	Fast Swimmer	Thecate	4.09987	3.86357	3.35541	3.77295	0.38041	6.97448	5.06709	4.49498	5.51219	1.29829	0.0526072	0.0736514	0.482001	0.248694	EGD73278;	F2U975	PF12640;	IPR024131;	UPF0489 family	1255467at2759;	0	0	0	0	0	0	ENOG502QPQ7;
PTSG_04996	Fast Swimmer	Thecate	3.47351	2.03588	1.60326	2.37088	0.979094	0.397385	0.271134	0.129815	0.266111	0.133856	1.79844e-08	5.99405e-08	-3.22419	0.572644	EGD73280;	F2U977	0	IPR011009;	0	0	0	GO:0016301; GO:0016310	kinase activity [GO:0016301]	kinase activity [GO:0016301]; phosphorylation [GO:0016310]	0	phosphorylation [GO:0016310]	0
PTSG_04997	Fast Swimmer	Thecate	11.9892	11.0205	8.62322	10.5443	1.73279	10.5481	9.89285	6.51503	8.98532	2.16428	0.185971	0.229985	-0.292644	0.221266	EGD73281;	F2U978	PF09741;	IPR019141;	0	825254at2759;	0	0	0	0	0	0	KOG2465;
PTSG_04998	Fast Swimmer	Thecate	8.84667	8.60919	8.30568	8.58718	0.271166	1.54318	1.00078	0.738514	1.09416	0.41038	3.70079e-37	7.36892e-36	-3.07349	0.241311	EGD73282;	F2U979	0	0	0	397822at2759;	0	0	0	0	0	0	0
PTSG_04999	Fast Swimmer	Thecate	14.4177	10.0189	8.68975	11.0421	2.99793	4.89526	2.6885	2.28638	3.29004	1.40462	2.11855e-06	5.62592e-06	-1.83426	0.38683	EGD73283;	F2U980	PF13621;	IPR041667;IPR003347;	0	1385616at2759;	0	0	0	0	0	0	KOG2132;
PTSG_05000	Fast Swimmer	Thecate	34.2025	33.9852	20.7246	29.6374	7.71952	48.7934	47.8471	38.8401	45.1602	5.49378	0.00610839	0.0100863	0.594063	0.216661	EGD73284;	F2U981	PF02822;PF00050;PF00095;	IPR004094;IPR036645;IPR011061;IPR002350;IPR036058;IPR008197;	0	1143421at2759;	0	GO:0004867; GO:0005576; GO:0016021	serine-type endopeptidase inhibitor activity [GO:0004867]	extracellular region [GO:0005576]; integral component of membrane [GO:0016021]; serine-type endopeptidase inhibitor activity [GO:0004867]	extracellular region [GO:0005576]; integral component of membrane [GO:0016021]	0	ENOG502SUYQ;
PTSG_05001	Fast Swimmer	Thecate	5.51384	3.68951	3.46841	4.22392	1.12256	3.38083	2.78196	2.51022	2.891	0.445432	0.0894031	0.119439	-0.569178	0.335095	EGD73285;	F2U982	PF04925;	IPR007052;IPR008978;IPR039742;IPR007009;	SHQ1 family	879404at2759;	0	GO:0000493	0	box H/ACA snoRNP assembly [GO:0000493]	0	box H/ACA snoRNP assembly [GO:0000493]	KOG3247;
PTSG_05004	Fast Swimmer	Thecate	1.58125	1.55862	1.30483	1.48157	0.153472	3.76549	3.74129	3.17661	3.56113	0.333222	2.7875e-06	7.30565e-06	1.21986	0.260327	EGD73288;	F2U985	PF00533;PF08063;PF00644;PF02877;PF05406;PF00645;	IPR001357;IPR036420;IPR012982;IPR008288;IPR012317;IPR004102;IPR036616;IPR003034;IPR036930;IPR008893;IPR001510;IPR036957;	0	909382at2759;	0	GO:0003677; GO:0003950; GO:0005634; GO:0006471; GO:0008270; GO:0051287	DNA binding [GO:0003677]; NAD binding [GO:0051287]; NAD+ ADP-ribosyltransferase activity [GO:0003950]; zinc ion binding [GO:0008270]	nucleus [GO:0005634]; DNA binding [GO:0003677]; NAD binding [GO:0051287]; NAD+ ADP-ribosyltransferase activity [GO:0003950]; zinc ion binding [GO:0008270]; protein ADP-ribosylation [GO:0006471]	nucleus [GO:0005634]	protein ADP-ribosylation [GO:0006471]	KOG1037;
PTSG_05005	Fast Swimmer	Thecate	5.60428	5.49649	4.18986	5.09688	0.78735	5.12827	4.82808	3.56202	4.50612	0.831283	0.557738	0.610429	-0.22689	0.38705	EGD73289;	F2U986	0	IPR036397;	0	1553369at2759;	0	GO:0003676	nucleic acid binding [GO:0003676]	nucleic acid binding [GO:0003676]	0	0	0
PTSG_05006	Fast Swimmer	Thecate	15.3728	9.18708	8.64369	11.0679	3.73808	15.744	11.9009	8.09819	11.9144	3.8229	0.847339	0.872552	0.0586428	0.304614	EGD73290;	F2U987	PF00583;	IPR016181;IPR000182;IPR045141;	0	1619974at2759;	0	GO:0004596; GO:0007059	peptide alpha-N-acetyltransferase activity [GO:0004596]	peptide alpha-N-acetyltransferase activity [GO:0004596]; chromosome segregation [GO:0007059]	0	chromosome segregation [GO:0007059]	KOG3138;
PTSG_05007	Fast Swimmer	Thecate	4.66667	3.88738	3.72432	4.09279	0.503637	6.51307	6.41216	5.17664	6.03396	0.744173	0.0133471	0.0208653	0.516373	0.208689	EGD73291;	F2U988	PF00616;	IPR039360;IPR023152;IPR001936;IPR008936;IPR001876;	0	9686at2759;	0	GO:0007165; GO:0043087; GO:0046872	metal ion binding [GO:0046872]	metal ion binding [GO:0046872]; regulation of GTPase activity [GO:0043087]; signal transduction [GO:0007165]	0	regulation of GTPase activity [GO:0043087]; signal transduction [GO:0007165]	KOG3508;
PTSG_05008	Fast Swimmer	Thecate	23.5317	23.4794	21.1121	22.7077	1.38212	14.3216	11.9863	11.3974	12.5685	1.54658	0.00932625	0.0149374	-0.912796	0.351094	EGD73292;	F2U989	PF01423;	IPR001163;IPR010920;IPR034110;	0	1549327at2759;	0	GO:0031417	0	NatC complex [GO:0031417]	NatC complex [GO:0031417]	0	KOG3168;
PTSG_05009	Fast Swimmer	Thecate	28.0883	27.933	25.2888	27.1033	1.57339	27.448	24.3369	21.7776	24.5209	2.83968	0.329383	0.385175	-0.19223	0.197086	EGD73293;	F2U990	PF04564;PF10408;	IPR019474;IPR045132;IPR003613;IPR013083;	Ubiquitin conjugation factor E4 family	194967at2759;	UPA00143;	GO:0000151; GO:0005737; GO:0030433; GO:0034450	ubiquitin-ubiquitin ligase activity [GO:0034450]	cytoplasm [GO:0005737]; ubiquitin ligase complex [GO:0000151]; ubiquitin-ubiquitin ligase activity [GO:0034450]; ubiquitin-dependent ERAD pathway [GO:0030433]	cytoplasm [GO:0005737]; ubiquitin ligase complex [GO:0000151]	ubiquitin-dependent ERAD pathway [GO:0030433]	KOG2042;
PTSG_05012	Fast Swimmer	Thecate	3.16508	2.21016	1.28375	2.21967	0.940701	4.51961	4.48747	3.9041	4.30373	0.346461	0.00882314	0.0141946	0.990895	0.378373	EGD73295;	F2U992	0	0	0	0	0	0	0	0	0	0	0
PTSG_05013	Fast Swimmer	Thecate	2.46599	1.78407	1.38184	1.8773	0.548056	1.69644	1.14399	1.09414	1.31152	0.334274	0.101271	0.133793	-0.546231	0.333328	EGD73296;	F2U993	PF00004;	IPR003593;IPR003959;IPR027417;	0	1849205at2759;	0	GO:0005524; GO:0016887	ATP binding [GO:0005524]; ATP hydrolysis activity [GO:0016887]	ATP binding [GO:0005524]; ATP hydrolysis activity [GO:0016887]	0	0	KOG0733;
PTSG_05014	Fast Swimmer	Thecate	2.0755	1.97351	1.77351	1.94084	0.153621	37.6452	25.7039	16.9843	26.7778	10.3723	4.08075e-32	6.47185e-31	3.66201	0.310438	EGD73297;	F2U994	PF02535;	IPR003689;	0	1835410at2759;	0	GO:0016021; GO:0046873	metal ion transmembrane transporter activity [GO:0046873]	integral component of membrane [GO:0016021]; metal ion transmembrane transporter activity [GO:0046873]	integral component of membrane [GO:0016021]	0	ENOG502S6FK;
PTSG_05015	Fast Swimmer	Thecate	37.2557	35.9917	29.5662	34.2712	4.12338	26.5602	20.4115	18.3778	21.7832	4.26012	0.0197392	0.029942	-0.72093	0.309244	EGD73298;	F2U995	0	0	0	0	0	0	0	0	0	0	0
PTSG_05016	Fast Swimmer	Thecate	8.24528	8.15433	7.21854	7.87272	0.568356	32.6687	19.497	13.5834	21.9163	9.76993	0.000120114	0.000255614	1.34087	0.34865	EGD73301;	F2U998	PF00168;PF16016;	IPR044511;IPR000008;IPR035892;IPR031968;	0	234298at2759;	0	GO:0016021	0	integral component of membrane [GO:0016021]	integral component of membrane [GO:0016021]	0	KOG1032;
PTSG_05017	Fast Swimmer	Thecate	136.67	97.04	93.3331	109.014	24.0221	64.0564	52.5107	43.0941	53.2204	10.4992	0.000380389	0.0007552	-1.08236	0.304605	EGD73302;	F2U999	PF18569;	IPR041503;	0	1382507at2759;	0	0	0	0	0	0	0
PTSG_05019	Fast Swimmer	Thecate	3.14598	2.99319	2.19364	2.7776	0.51147	10.4363	10.0464	9.13794	9.87354	0.666202	1.26719e-11	5.59342e-11	1.79779	0.265461	EGD73304;	F2U9A1	PF04679;PF01068;	IPR001357;IPR036420;IPR012309;IPR012310;IPR029710;IPR012340;	0	274264at2759;	0	GO:0003677; GO:0003910; GO:0005524; GO:0006310; GO:0051103	ATP binding [GO:0005524]; DNA binding [GO:0003677]; DNA ligase (ATP) activity [GO:0003910]	ATP binding [GO:0005524]; DNA binding [GO:0003677]; DNA ligase (ATP) activity [GO:0003910]; DNA ligation involved in DNA repair [GO:0051103]; DNA recombination [GO:0006310]	0	DNA ligation involved in DNA repair [GO:0051103]; DNA recombination [GO:0006310]	KOG0966;
PTSG_05022	Fast Swimmer	Thecate	0.963492	0.792577	0.464659	0.740242	0.253501	3.63568	3.06102	2.67945	3.12538	0.481355	2.45343e-05	5.7238e-05	2.07322	0.491397	EGD73306;	F2U9A3	0	IPR035897;	0	0	0	0	0	0	0	0	0
PTSG_05023	Fast Swimmer	Thecate	7.40484	7.16063	7.12813	7.2312	0.151254	25.8981	24.9893	24.2579	25.0485	0.821699	2.7893e-12	1.31022e-11	1.74126	0.24918	EGD73307;	F2U9A4	PF05648;	IPR008733;	0	1394894at2759;	0	GO:0005779; GO:0016559	0	integral component of peroxisomal membrane [GO:0005779]; peroxisome fission [GO:0016559]	integral component of peroxisomal membrane [GO:0005779]	peroxisome fission [GO:0016559]	ENOG502QQGX;
PTSG_05024	Fast Swimmer	Thecate	306.266	291.74	270.708	289.571	17.878	483.969	477.046	410.005	457.007	40.8516	0.000655629	0.0012603	0.609689	0.178926	EGD73308;	F2U9A5	PF00582;	IPR014729;IPR006015;IPR006016;	0	1160716at2759;	0	0	0	0	0	0	ENOG502RXWD;
PTSG_05025	Fast Swimmer	Thecate	8.9012	6.77897	6.51133	7.39717	1.30939	6.12135	5.32349	4.71117	5.38534	0.70712	0.0329395	0.0480216	-0.494595	0.231897	EGD73309;	F2U9A6	PF12460;PF14500;	IPR011989;IPR016024;IPR039920;IPR024687;IPR029240;	MET18/MMS19 family	944339at2759;	0	GO:0005634; GO:0006281; GO:0016226; GO:0097361; GO:0097428	0	CIA complex [GO:0097361]; nucleus [GO:0005634]; DNA repair [GO:0006281]; iron-sulfur cluster assembly [GO:0016226]; protein maturation by iron-sulfur cluster transfer [GO:0097428]	CIA complex [GO:0097361]; nucleus [GO:0005634]	DNA repair [GO:0006281]; iron-sulfur cluster assembly [GO:0016226]; protein maturation by iron-sulfur cluster transfer [GO:0097428]	KOG1967;
PTSG_05026	Fast Swimmer	Thecate	11.5615	10.7847	10.736	11.0274	0.463186	12.9036	11.2926	9.64864	11.2816	1.62748	0.922709	0.935666	-0.0261713	0.269748	EGD73310;	F2U9A7	PF00149;	IPR004843;IPR041816;IPR029052;	0	1047278at2759;	0	GO:0005634; GO:0016787	hydrolase activity [GO:0016787]	nucleus [GO:0005634]; hydrolase activity [GO:0016787]	nucleus [GO:0005634]	0	KOG2863;
PTSG_05027	Fast Swimmer	Thecate	41.9808	32.9417	32.2058	35.7094	5.44361	36.9971	31.0255	28.7169	32.2465	4.273	0.421868	0.478149	-0.200243	0.249312	EGD73311;	F2U9A8	PF01491;	IPR002908;IPR036524;IPR020895;	Frataxin family	1372185at2759;	0	GO:0005737; GO:0008199; GO:0016226; GO:0055072	ferric iron binding [GO:0008199]	cytoplasm [GO:0005737]; ferric iron binding [GO:0008199]; iron ion homeostasis [GO:0055072]; iron-sulfur cluster assembly [GO:0016226]	cytoplasm [GO:0005737]	iron ion homeostasis [GO:0055072]; iron-sulfur cluster assembly [GO:0016226]	KOG3413;
PTSG_05028	Fast Swimmer	Thecate	19.4143	18.3977	17.7132	18.5084	0.855899	17.2174	16.9486	16.211	16.7923	0.521097	0.367689	0.424425	-0.183851	0.204095	EGD73312;	F2U9A9	PF16017;	IPR000210;IPR039886;IPR039885;IPR011333;	0	390051at2759;	0	GO:0005737	0	cytoplasm [GO:0005737]	cytoplasm [GO:0005737]	0	KOG3840;
PTSG_05029	Fast Swimmer	Thecate	1.48038	1.44288	1.35218	1.42515	0.0659189	0.821579	0.783348	0.663511	0.756146	0.0824702	0.000337907	0.00067519	-0.958614	0.267444	EGD73313;	F2U9B0	PF13926;	IPR025451;	0	673745at2759;	0	0	0	0	0	0	0
PTSG_05030	Fast Swimmer	Thecate	4.16063	2.90666	2.85905	3.30878	0.738107	4.20661	3.53604	3.21987	3.65417	0.503868	0.658671	0.7055	0.112478	0.25462	EGD73314;	F2U9B1	PF08373;	IPR013584;	0	0	0	0	0	0	0	0	0
PTSG_05031	Fast Swimmer	Thecate	1.56746	1.40576	1.2122	1.39514	0.177869	3.27616	3.20669	2.86802	3.11696	0.218364	7.41825e-06	1.84553e-05	1.12104	0.250158	EGD73315;	F2U9B2	0	IPR045126;	0	537782at2759;	0	GO:0048193; GO:1990071	0	TRAPPII protein complex [GO:1990071]; Golgi vesicle transport [GO:0048193]	TRAPPII protein complex [GO:1990071]	Golgi vesicle transport [GO:0048193]	KOG1931;
PTSG_05032	Fast Swimmer	Thecate	18.7868	17.8467	16.4176	17.6837	1.19299	36.9047	34.4972	32.9265	34.7761	2.00372	2.86832e-06	7.50293e-06	0.932839	0.199323	EGD73316;	F2U9B3	PF00365;	IPR009161;IPR022953;IPR015912;IPR000023;IPR035966;	0	172878at2759;	UPA00109;	GO:0003872; GO:0005524; GO:0005737; GO:0006002; GO:0046872	6-phosphofructokinase activity [GO:0003872]; ATP binding [GO:0005524]; metal ion binding [GO:0046872]	cytoplasm [GO:0005737]; 6-phosphofructokinase activity [GO:0003872]; ATP binding [GO:0005524]; metal ion binding [GO:0046872]; fructose 6-phosphate metabolic process [GO:0006002]	cytoplasm [GO:0005737]	fructose 6-phosphate metabolic process [GO:0006002]	KOG2440;
PTSG_05033	Fast Swimmer	Thecate	7.44919	6.73646	5.66611	6.61725	0.897498	11.5691	11.138	8.47903	10.3954	1.67354	0.00489138	0.00819118	0.603152	0.214332	EGD73317;	F2U9B4	PF00728;PF14845;	IPR025705;IPR015883;IPR017853;IPR029018;IPR029019;	Glycosyl hydrolase 20 family	545162at2759;	0	GO:0004563; GO:0005975; GO:0016021; GO:0102148	beta-N-acetylhexosaminidase activity [GO:0004563]; N-acetyl-beta-D-galactosaminidase activity [GO:0102148]	integral component of membrane [GO:0016021]; beta-N-acetylhexosaminidase activity [GO:0004563]; N-acetyl-beta-D-galactosaminidase activity [GO:0102148]; carbohydrate metabolic process [GO:0005975]	integral component of membrane [GO:0016021]	carbohydrate metabolic process [GO:0005975]	KOG2499;
PTSG_05034	Fast Swimmer	Thecate	33.9552	28.1533	26.5898	29.5661	3.88064	1.35316	1.01195	1.00131	1.12214	0.200135	1.30315e-41	3.1092e-40	-4.74485	0.351121	EGD73318;EGD73319;	F2U9B5	0	0	0	0	0	0	0	0	0	0	0
PTSG_05035	Fast Swimmer	Thecate	5.17448	5.02202	4.38036	4.85896	0.421424	2.89304	1.93187	0.741645	1.85552	1.07773	0.00012721	0.000269497	-1.6286	0.425022	EGD73321;	F2U9B8	0	0	0	1835410at2759;	0	GO:0016021	0	integral component of membrane [GO:0016021]	integral component of membrane [GO:0016021]	0	ENOG502S6FK;
PTSG_05036	Fast Swimmer	Thecate	22.6638	19.4436	17.0977	19.735	2.79451	2.6456	2.52958	2.50959	2.56159	0.07344	7.32794e-22	6.84278e-21	-2.96703	0.308777	EGD73323;	F2U9C0	0	0	0	0	0	0	0	0	0	0	ENOG502S9D9;
PTSG_05037	Fast Swimmer	Thecate	4.78856	3.53647	3.23423	3.85309	0.824119	3.27774	3.03617	2.56304	2.95899	0.363547	0.194265	0.239231	-0.410918	0.316562	EGD73324;	F2U9C1	PF00004;	IPR003593;IPR003959;IPR027417;	0	1849205at2759;	0	GO:0005524; GO:0016021; GO:0016887	ATP binding [GO:0005524]; ATP hydrolysis activity [GO:0016887]	integral component of membrane [GO:0016021]; ATP binding [GO:0005524]; ATP hydrolysis activity [GO:0016887]	integral component of membrane [GO:0016021]	0	KOG0730;
PTSG_05038	Fast Swimmer	Thecate	132.301	80.9651	80.0987	97.7883	29.892	29.8689	28.2708	27.2096	28.4498	1.33866	2.3076e-18	1.70971e-17	-1.78674	0.204405	EGD73325;	F2U9C2	PF02630;	IPR003782;IPR017276;IPR036249;	SCO1/2 family	1462537at2759;	0	GO:0005507; GO:0005743; GO:0006878; GO:0008535; GO:0016531	copper chaperone activity [GO:0016531]; copper ion binding [GO:0005507]	mitochondrial inner membrane [GO:0005743]; copper chaperone activity [GO:0016531]; copper ion binding [GO:0005507]; cellular copper ion homeostasis [GO:0006878]; respiratory chain complex IV assembly [GO:0008535]	mitochondrial inner membrane [GO:0005743]	cellular copper ion homeostasis [GO:0006878]; respiratory chain complex IV assembly [GO:0008535]	KOG2792;
PTSG_05039	Fast Swimmer	Thecate	206.848	186.711	171.161	188.24	17.8924	120.908	99.3712	84.9551	101.745	18.0934	0.00216587	0.00382346	-0.944568	0.308029	EGD73326;	F2U9C3	PF10274;	IPR016024;IPR019399;	0	1095804at2759;	0	0	0	0	0	0	KOG3961;
PTSG_05040	Fast Swimmer	Thecate	6.90196	6.68593	6.57918	6.72236	0.164444	6.43988	6.4221	4.15506	5.67235	1.31404	0.131925	0.169515	-0.316349	0.209982	EGD73327;	F2U9C4	PF00168;	IPR037785;IPR000008;IPR035892;IPR038983;	0	266134at2759;	0	GO:0005544	calcium-dependent phospholipid binding [GO:0005544]	calcium-dependent phospholipid binding [GO:0005544]	0	0	KOG1031;
PTSG_05042	Fast Swimmer	Thecate	8.93134	8.3192	7.50754	8.2527	0.714226	2.44223	1.44777	1.36415	1.75138	0.599748	4.30898e-21	3.82267e-20	-2.32187	0.246357	EGD73330;	F2U9C7	PF00400;	IPR015943;IPR001680;IPR036322;IPR040102;	0	1152122at2759;	0	GO:0010506	0	regulation of autophagy [GO:0010506]	0	regulation of autophagy [GO:0010506]	ENOG502QURA;
PTSG_05043	Fast Swimmer	Thecate	0.609571	0.338876	0.0151026	0.321183	0.297629	0.230033	0.207913	0.19609	0.211345	0.0172298	0.753517	0.790135	0.377677	1.20278	EGD73331;	F2U9C8	PF01094;PF00211;PF00069;	IPR001054;IPR001828;IPR011009;IPR029787;IPR028082;IPR000719;IPR020635;	0	229634at2759;	0	GO:0004383; GO:0004674; GO:0004713; GO:0005524; GO:0016021; GO:0035556	ATP binding [GO:0005524]; guanylate cyclase activity [GO:0004383]; protein serine/threonine kinase activity [GO:0004674]; protein tyrosine kinase activity [GO:0004713]	integral component of membrane [GO:0016021]; ATP binding [GO:0005524]; guanylate cyclase activity [GO:0004383]; protein serine/threonine kinase activity [GO:0004674]; protein tyrosine kinase activity [GO:0004713]; intracellular signal transduction [GO:0035556]	integral component of membrane [GO:0016021]	intracellular signal transduction [GO:0035556]	KOG1023;
PTSG_05044	Fast Swimmer	Thecate	6.61516	6.49741	5.53394	6.2155	0.59318	11.0707	7.16795	7.14463	8.4611	2.26002	0.06489	0.0891878	0.375084	0.203186	EGD73333;	F2U9D0	PF00225;PF00400;	IPR019821;IPR001752;IPR036961;IPR027417;IPR015943;IPR001680;IPR019775;IPR036322;	TRAFAC class myosin-kinesin ATPase superfamily, Kinesin family	390391at2759;	0	GO:0003777; GO:0005524; GO:0005856; GO:0007018; GO:0008017	ATP binding [GO:0005524]; microtubule binding [GO:0008017]; microtubule motor activity [GO:0003777]	cytoskeleton [GO:0005856]; ATP binding [GO:0005524]; microtubule binding [GO:0008017]; microtubule motor activity [GO:0003777]; microtubule-based movement [GO:0007018]	cytoskeleton [GO:0005856]	microtubule-based movement [GO:0007018]	KOG0244;
PTSG_05045	Fast Swimmer	Thecate	30.1289	19.1181	1.85215	17.0331	14.2532	1.73454	1.62519	1.04958	1.46977	0.36798	0.0020264	0.00359895	-2.87177	0.930477	EGD73334;	F2U9D1	PF01094;PF00211;PF07714;	IPR001054;IPR018297;IPR001828;IPR000742;IPR011009;IPR029787;IPR028082;IPR000719;IPR001245;	Adenylyl cyclase class-4/guanylyl cyclase family	229634at2759;	0	GO:0004383; GO:0004672; GO:0005524; GO:0006468; GO:0016021; GO:0035556	ATP binding [GO:0005524]; guanylate cyclase activity [GO:0004383]; protein kinase activity [GO:0004672]	integral component of membrane [GO:0016021]; ATP binding [GO:0005524]; guanylate cyclase activity [GO:0004383]; protein kinase activity [GO:0004672]; intracellular signal transduction [GO:0035556]; protein phosphorylation [GO:0006468]	integral component of membrane [GO:0016021]	intracellular signal transduction [GO:0035556]; protein phosphorylation [GO:0006468]	KOG1023;KOG1217;
PTSG_05046	Fast Swimmer	Thecate	36.9278	34.2762	30.9517	34.0519	2.99432	26.721	25.7106	20.4163	24.2827	3.38625	0.00808321	0.0130878	-0.538959	0.20349	EGD73335;	F2U9D2	PF00179;	IPR000608;IPR023313;IPR016135;	Ubiquitin-conjugating enzyme family	1431031at2759;	0	GO:0005524; GO:0016740	ATP binding [GO:0005524]; transferase activity [GO:0016740]	ATP binding [GO:0005524]; transferase activity [GO:0016740]	0	0	KOG0417;
PTSG_05047	Fast Swimmer	Thecate	2.50229	2.47085	2.3587	2.44395	0.0754811	1.5963	1.27793	0.949625	1.27462	0.323351	0.0003422	0.000683382	-1.00968	0.28195	EGD73336;	F2U9D3	0	0	0	0	0	0	0	0	0	0	0
PTSG_05048	Fast Swimmer	Thecate	9.81008	7.1291	6.75077	7.89665	1.66784	8.98295	8.71978	6.68863	8.13046	1.25557	0.995821	0.996741	0.00148147	0.28284	EGD73337;	F2U9D4	PF00169;	IPR011993;IPR001849;IPR039680;	0	1426311at2759;	0	GO:0016021	0	integral component of membrane [GO:0016021]	integral component of membrane [GO:0016021]	0	0
PTSG_05049	Fast Swimmer	Thecate	7.35181	5.76887	4.53776	5.88615	1.41068	0.712642	0.666021	0.631919	0.670194	0.040523	6.62921e-22	6.201e-21	-3.12696	0.325072	EGD73338;	F2U9D5	PF05920;	IPR009057;IPR001356;IPR008422;	0	1240969at2759;	0	GO:0003677; GO:0005634; GO:0006355	DNA binding [GO:0003677]	nucleus [GO:0005634]; DNA binding [GO:0003677]; regulation of DNA-templated transcription [GO:0006355]	nucleus [GO:0005634]	regulation of DNA-templated transcription [GO:0006355]	KOG0773;
PTSG_05052	Fast Swimmer	Thecate	27.5893	24.9478	8.22384	20.2536	10.5015	6.36575	6.00895	3.78544	5.38671	1.39817	0.033435	0.048672	-1.80525	0.848801	EGD73340;	F2U9D7	PF01030;	IPR000494;IPR036941;	0	1856724at2759;	0	GO:0016021	0	integral component of membrane [GO:0016021]	integral component of membrane [GO:0016021]	0	0
PTSG_05053	Fast Swimmer	Thecate	48.1013	47.755	43.5929	46.4831	2.50893	31.633	28.6232	28.251	29.5024	1.8545	0.000431607	0.000850803	-0.700471	0.199	EGD73341;	F2U9D8	PF00226;PF07719;PF13181;	IPR001623;IPR018253;IPR036869;IPR011990;IPR013105;IPR019734;	0	506649at2759;	0	0	0	0	0	0	KOG0550;
PTSG_05054	Fast Swimmer	Thecate	175.896	159.843	157.822	164.52	9.90288	159.278	99.3509	52.6396	103.756	53.4553	0.0102753	0.0163512	-0.848994	0.330808	EGD73342;	F2U9D9	PF00261;	IPR000533;	0	1576041at2759;	0	0	0	0	0	0	KOG1003;
PTSG_05055	Fast Swimmer	Thecate	42.0454	40.3086	34.392	38.9153	4.0124	25.1965	24.5212	22.9623	24.2266	1.14587	0.000656857	0.00126221	-0.723805	0.212448	EGD73343;	F2U9E0	PF00640;	IPR011993;IPR006019;IPR006020;	0	1110016at2759;	0	GO:0035556	0	intracellular signal transduction [GO:0035556]	0	intracellular signal transduction [GO:0035556]	KOG3697;
PTSG_05056	Fast Swimmer	Thecate	0.209591	0.153379	0.0717031	0.144891	0.0693347	0.0876771	0	0	0.0292257	0.0506204	0.0138938	0.0216512	-2.78555	1.13234	EGD73344;	F2U9E1	0	0	0	0	0	0	0	0	0	0	0
PTSG_05057	Fast Swimmer	Thecate	10.5582	10.0555	9.17566	9.92978	0.699789	5.8957	5.50892	5.41111	5.60524	0.256255	2.4481e-05	5.71382e-05	-0.86594	0.205222	EGD73345;	F2U9E2	PF00439;PF02791;PF15612;PF15613;	IPR001487;IPR036427;IPR018501;IPR036910;IPR028942;IPR028941;	0	200493at2759;	0	GO:0005634	0	nucleus [GO:0005634]	nucleus [GO:0005634]	0	KOG1245;
PTSG_05058	Fast Swimmer	Thecate	70.3201	69.7845	57.9985	66.0344	6.96443	90.1263	76.3246	49.6723	72.0411	20.5644	0.857252	0.880166	0.0430844	0.239526	EGD73346;	F2U9E3	PF13499;PF01694;	IPR011992;IPR018247;IPR002048;IPR022764;IPR035952;	0	1253228at2759;	0	GO:0004252; GO:0005509; GO:0016021	calcium ion binding [GO:0005509]; serine-type endopeptidase activity [GO:0004252]	integral component of membrane [GO:0016021]; calcium ion binding [GO:0005509]; serine-type endopeptidase activity [GO:0004252]	integral component of membrane [GO:0016021]	0	KOG2289;
PTSG_05059	Fast Swimmer	Thecate	142.401	137.469	136.94	138.937	3.0122	82.8992	81.24	78.8438	80.9943	2.03882	2.57294e-05	5.98842e-05	-0.825708	0.196209	EGD73347;	F2U9E4	PF03703;	IPR005182;	0	1443910at2759;	0	0	0	0	0	0	0
PTSG_05060	Fast Swimmer	Thecate	35.6638	34.4921	33.8837	34.6799	0.904768	24.3649	23.1354	22.6207	23.3736	0.896166	0.00213201	0.00377207	-0.613663	0.199812	EGD73348;	F2U9E5	PF00640;PF00017;	IPR011993;IPR006019;IPR006020;IPR000980;IPR036860;IPR035676;	0	1351843at2759;	0	GO:0035556	0	intracellular signal transduction [GO:0035556]	0	intracellular signal transduction [GO:0035556]	KOG3697;
PTSG_05061	Fast Swimmer	Thecate	63.7926	38.3285	37.5338	46.5516	14.9364	57.2929	34.3909	20.8421	37.5086	18.4244	0.272829	0.325436	-0.439762	0.401034	EGD73349;	F2U9E6	PF08583;	IPR013892;	CMC family	1546992at2759;	0	GO:0005739	0	mitochondrion [GO:0005739]	mitochondrion [GO:0005739]	0	KOG4148;
PTSG_05062	Fast Swimmer	Thecate	3.82573	3.73141	2.23387	3.26367	0.893077	95.7767	75.7562	69.4734	80.3354	13.7365	3.28328e-80	2.32448e-78	4.60189	0.242644	EGD73350;	F2U9E7	0	0	0	0	0	0	0	0	0	0	0
PTSG_05063	Fast Swimmer	Thecate	15.2701	14.555	13.6915	14.5056	0.79044	20.833	15.6194	9.76262	15.405	5.53831	0.926072	0.938313	-0.0229603	0.247449	EGD73351;	F2U9E8	PF00326;PF02897;	IPR029058;IPR002471;IPR023302;IPR001375;IPR002470;	Peptidase S9A family	225446at2759;	0	GO:0004252; GO:0005737; GO:0006508	serine-type endopeptidase activity [GO:0004252]	cytoplasm [GO:0005737]; serine-type endopeptidase activity [GO:0004252]; proteolysis [GO:0006508]	cytoplasm [GO:0005737]	proteolysis [GO:0006508]	KOG2237;
PTSG_05064	Fast Swimmer	Thecate	441.218	385.248	373.361	399.942	36.2364	262.679	247.185	208.775	239.547	27.7519	0.00014569	0.000305659	-0.806809	0.212413	EGD73352;	F2U9E9	PF01423;	IPR016487;IPR001163;IPR010920;	SnRNP Sm proteins family, SmF/LSm6 subfamily	1627235at2759;	0	GO:0000398; GO:0003723; GO:0005681; GO:0120114	RNA binding [GO:0003723]	Sm-like protein family complex [GO:0120114]; spliceosomal complex [GO:0005681]; RNA binding [GO:0003723]; mRNA splicing, via spliceosome [GO:0000398]	Sm-like protein family complex [GO:0120114]; spliceosomal complex [GO:0005681]	mRNA splicing, via spliceosome [GO:0000398]	KOG1783;
PTSG_05065	Fast Swimmer	Thecate	101.663	87.5583	80.6434	89.9549	10.7128	60.4604	54.5041	49.9917	54.9854	5.2509	0.000157457	0.00032888	-0.754435	0.199639	EGD73353;	F2U9F0	PF12998;	IPR028651;IPR024610;IPR011011;IPR001965;IPR019787;IPR013083;	ING family	1434088at2759;	0	GO:0005634; GO:0006325; GO:0046872	metal ion binding [GO:0046872]	nucleus [GO:0005634]; metal ion binding [GO:0046872]; chromatin organization [GO:0006325]	nucleus [GO:0005634]	chromatin organization [GO:0006325]	KOG1973;
PTSG_05066	Fast Swimmer	Thecate	42.7753	41.534	39.8374	41.3822	1.47479	26.2008	24.8787	21.7706	24.2834	2.27431	6.57932e-05	0.000145622	-0.818809	0.205164	EGD73355;	F2U9F2	PF01399;PF10602;	IPR033008;IPR000717;IPR019585;IPR045135;IPR036390;	CSN1 family	859626at2759;	0	GO:0000338; GO:0005737; GO:0008180	0	COP9 signalosome [GO:0008180]; cytoplasm [GO:0005737]; protein deneddylation [GO:0000338]	COP9 signalosome [GO:0008180]; cytoplasm [GO:0005737]	protein deneddylation [GO:0000338]	KOG0686;
PTSG_05067	Fast Swimmer	Thecate	21.1207	20.5182	17.7057	19.7815	1.8228	8.89322	6.9949	6.07517	7.3211	1.43706	3.72764e-12	1.73073e-11	-1.49056	0.214557	EGD73356;	F2U9F3	PF03092;	IPR039309;IPR036259;	Major facilitator superfamily, Folate-biopterin transporter (TC 2.A.71) family	709372at2759;	0	GO:0016021	0	integral component of membrane [GO:0016021]	integral component of membrane [GO:0016021]	0	ENOG502S3G8;
PTSG_05068	Fast Swimmer	Thecate	6.04981	3.1636	2.87766	4.03036	1.75473	5.04037	5.0125	3.7793	4.61072	0.720168	0.546131	0.599239	0.221166	0.366431	EGD73357;	F2U9F4	PF00266;PF01171;	IPR000192;IPR015424;IPR015421;IPR014729;IPR011063;IPR013087;	0	117296at2759;	0	GO:0002097; GO:0003824	catalytic activity [GO:0003824]	catalytic activity [GO:0003824]; tRNA wobble base modification [GO:0002097]	0	tRNA wobble base modification [GO:0002097]	KOG2840;
PTSG_05069	Fast Swimmer	Thecate	65.2655	64.1543	58.6187	62.6795	3.56038	89.7229	82.1116	66.9194	79.5846	11.6099	0.148025	0.187932	0.288822	0.199664	EGD73358;	F2U9F5	PF09756;	IPR019153;IPR036388;IPR036390;	0	1553559at2759;	0	GO:0016021	0	integral component of membrane [GO:0016021]	integral component of membrane [GO:0016021]	0	KOG3054;
PTSG_05070	Fast Swimmer	Thecate	229.495	194.847	180.631	201.658	25.134	20.3985	19.7452	16.4123	18.852	2.13792	2.20678e-14	1.21586e-13	-3.46604	0.453791	EGD73359;	F2U9F6	0	0	0	0	0	0	0	0	0	0	0
PTSG_05071	Fast Swimmer	Thecate	17.1279	16.6824	13.2551	15.6885	2.11906	11.4536	8.70419	7.39652	9.18477	2.0708	0.000282621	0.000570509	-0.830778	0.228819	EGD73360;	F2U9F7	PF12706;	IPR001279;IPR036866;	0	1387038at2759;	0	0	0	0	0	0	ENOG502QVD0;
PTSG_05074	Fast Swimmer	Thecate	1.28001	1.13885	1.0073	1.14205	0.136383	4.04357	3.4112	3.13922	3.53133	0.463987	0.0585229	0.0812756	1.50096	0.793421	EGD73362;	F2U9F9	0	0	0	0	0	0	0	0	0	0	0
PTSG_05075	Fast Swimmer	Thecate	12.205	11.7289	11.0515	11.6618	0.579705	10.6964	9.67867	7.29348	9.22285	1.74665	0.108233	0.141965	-0.402111	0.250352	EGD73379;	F2UAG3	PF08628;PF00787;	IPR001683;IPR036871;IPR013937;	0	1388993at2759;	0	GO:0035091	phosphatidylinositol binding [GO:0035091]	phosphatidylinositol binding [GO:0035091]	0	0	ENOG502QQBH;
PTSG_05076	Fast Swimmer	Thecate	66.7893	48.1408	47.9007	54.2769	10.8367	27.1108	25.8074	22.9935	25.3039	2.10434	1.80949e-08	6.02903e-08	-1.13203	0.201096	EGD73380;	F2UAG4	PF04756;	IPR021149;IPR036249;	OST3/OST6 family	1460433at2759;	0	GO:0005789; GO:0016021	0	endoplasmic reticulum membrane [GO:0005789]; integral component of membrane [GO:0016021]	endoplasmic reticulum membrane [GO:0005789]; integral component of membrane [GO:0016021]	0	KOG2603;
PTSG_05077	Fast Swimmer	Thecate	17.9292	13.7615	12.723	14.8046	2.75539	9.89475	7.02098	6.54143	7.81905	1.81352	0.000500206	0.000976081	-0.975406	0.280237	EGD73382;	F2UAG6	PF00153;	IPR002067;IPR018108;IPR023395;	Mitochondrial carrier (TC 2.A.29) family	442523at2759;	0	GO:0016021; GO:0055085	0	integral component of membrane [GO:0016021]; transmembrane transport [GO:0055085]	integral component of membrane [GO:0016021]	transmembrane transport [GO:0055085]	KOG0036;
PTSG_05080	Fast Swimmer	Thecate	43.1669	34.07	33.8006	37.0125	5.33155	34.7741	34.0659	31.3967	33.4122	1.78106	0.354021	0.410529	-0.18284	0.197277	EGD73385;	F2UAG9	0	IPR025799;IPR029063;	0	408622at2759;	0	GO:0016274; GO:0018216	protein-arginine N-methyltransferase activity [GO:0016274]	protein-arginine N-methyltransferase activity [GO:0016274]; peptidyl-arginine methylation [GO:0018216]	0	peptidyl-arginine methylation [GO:0018216]	KOG1501;
PTSG_05081	Fast Swimmer	Thecate	126.093	81.7393	77.2339	95.0219	27.0021	65.2682	52.1288	51.3996	56.2655	7.80505	0.000909124	0.00170847	-0.782966	0.23603	EGD73386;	F2UAH0	PF00025;	IPR027417;IPR024156;IPR006689;	0	0	0	GO:0003924; GO:0005525	GTP binding [GO:0005525]; GTPase activity [GO:0003924]	GTP binding [GO:0005525]; GTPase activity [GO:0003924]	0	0	KOG0070;
PTSG_05082	Fast Swimmer	Thecate	3.6359	2.32001	2.05729	2.67107	0.845831	1.86939	1.36138	1.18753	1.47277	0.354313	0.0240354	0.0359354	-0.877993	0.389084	EGD73387;	F2UAH1	PF12542;	IPR022209;	0	1635950at2759;	0	0	0	0	0	0	0
PTSG_05083	Fast Swimmer	Thecate	0.465476	0.262912	0.0477775	0.258722	0.208881	11.7705	10.3031	10.2756	10.7831	0.855236	1.35201e-11	5.93945e-11	5.70608	0.843725	EGD73388;	F2UAH2	0	0	0	0	0	GO:0016021	0	integral component of membrane [GO:0016021]	integral component of membrane [GO:0016021]	0	0
PTSG_05084	Fast Swimmer	Thecate	30.0163	20.4589	20.4315	23.6356	5.52592	30.6015	30.5811	24.4246	28.5357	3.56034	0.216816	0.264328	0.244832	0.198238	EGD73389;	F2UAH3	PF00005;PF12848;	IPR003593;IPR032781;IPR003439;IPR017871;IPR027417;	0	580544at2759;	0	GO:0005524	ATP binding [GO:0005524]	ATP binding [GO:0005524]	0	0	KOG0062;
PTSG_05085	Fast Swimmer	Thecate	18.6707	16.5156	14.9929	16.7264	1.84791	12.8113	9.29951	8.26648	10.1258	2.38243	0.0547858	0.0765039	-0.786975	0.409761	EGD73390;	F2UAH4	PF01769;	IPR006667;IPR036739;IPR045349;	SLC41A transporter family	1059294at2759;	0	GO:0008324; GO:0016021	cation transmembrane transporter activity [GO:0008324]	integral component of membrane [GO:0016021]; cation transmembrane transporter activity [GO:0008324]	integral component of membrane [GO:0016021]	0	KOG3788;
PTSG_05088	Fast Swimmer	Thecate	26.5978	18.0951	16.0563	20.2498	5.59132	264.435	207.696	196.597	222.91	36.3881	1.70959e-24	1.86676e-23	3.43612	0.336401	EGD73393;	F2UAH7	PF13409;	IPR010987;IPR036282;IPR004045;IPR016639;IPR036249;	0	885138at2759;	0	GO:0004364	glutathione transferase activity [GO:0004364]	glutathione transferase activity [GO:0004364]	0	0	KOG2903;
PTSG_05089	Fast Swimmer	Thecate	21.2513	15.9679	15.7424	17.6539	3.11752	67.37	48.9118	44.9954	53.7591	11.949	1.28314e-05	3.10315e-05	1.5535	0.356064	EGD73394;	F2UAH8	PF05148;	IPR007823;IPR029063;	Methyltransferase superfamily, RRP8 family	962356at2759;	0	GO:0005730; GO:0006364; GO:0008168; GO:0032259	methyltransferase activity [GO:0008168]	nucleolus [GO:0005730]; methyltransferase activity [GO:0008168]; methylation [GO:0032259]; rRNA processing [GO:0006364]	nucleolus [GO:0005730]	methylation [GO:0032259]; rRNA processing [GO:0006364]	KOG3045;
PTSG_05090	Fast Swimmer	Thecate	68.5634	44.9263	44.1651	52.5516	13.8719	95.8348	84.8622	82.1027	87.5999	7.26388	0.0440044	0.0625696	0.721333	0.358151	EGD73395;	F2UAH9	PF05091;	IPR007783;	0	1030308at2759;	0	GO:0003743; GO:0005852	translation initiation factor activity [GO:0003743]	eukaryotic translation initiation factor 3 complex [GO:0005852]; translation initiation factor activity [GO:0003743]	eukaryotic translation initiation factor 3 complex [GO:0005852]	0	KOG2479;
PTSG_05091	Fast Swimmer	Thecate	12.668	11.3686	6.86496	10.3005	3.0454	54.0206	37.0323	32.7531	41.2687	11.2488	3.64588e-15	2.14282e-14	1.96602	0.249921	EGD73396;	F2UAI0	PF00179;	IPR000608;IPR023313;IPR016135;	Ubiquitin-conjugating enzyme family	0	0	GO:0005524; GO:0016740	ATP binding [GO:0005524]; transferase activity [GO:0016740]	ATP binding [GO:0005524]; transferase activity [GO:0016740]	0	0	KOG0425;
PTSG_05092	Fast Swimmer	Thecate	20.5523	19.2157	9.24452	16.3375	6.17895	49.7712	38.7402	23.2561	37.2558	13.3197	0.00529818	0.00882379	1.15888	0.41562	EGD73397;	F2UAI1	PF01202;	IPR027417;IPR031322;IPR006001;	Gluconokinase GntK/GntV family	1275465at2759;	UPA00792;	GO:0005524; GO:0016310; GO:0046177; GO:0046316	ATP binding [GO:0005524]; gluconokinase activity [GO:0046316]	ATP binding [GO:0005524]; gluconokinase activity [GO:0046316]; D-gluconate catabolic process [GO:0046177]; phosphorylation [GO:0016310]	0	D-gluconate catabolic process [GO:0046177]; phosphorylation [GO:0016310]	KOG3354;
PTSG_05093	Fast Swimmer	Thecate	1.20192	1.03267	0.625224	0.953274	0.296435	25.1884	19.6078	16.3396	20.3786	4.47445	1.52852e-51	5.41076e-50	4.3898	0.290642	EGD73398;	F2UAI2	0	0	0	1104987at2759;	0	0	0	0	0	0	0
PTSG_05094	Fast Swimmer	Thecate	17.6305	9.03591	8.88955	11.852	5.0049	5.52574	4.27423	3.98412	4.5947	0.819253	0.000908451	0.0017075	-1.346	0.405735	EGD73399;	F2UAI3	PF03914;PF07540;	IPR005612;IPR011501;IPR016903;	CBF/MAK21 family	341721at2759;	0	GO:0005730	0	nucleolus [GO:0005730]	nucleolus [GO:0005730]	0	KOG2153;
PTSG_05095	Fast Swimmer	Thecate	2.96023	2.46114	1.86965	2.43034	0.545945	7.72451	6.94711	5.38549	6.6857	1.19122	0.105304	0.138555	1.42106	0.877379	EGD73400;	F2UAI4	0	IPR011989;IPR016024;	0	1017742at2759;	0	0	0	0	0	0	0
PTSG_05096	Fast Swimmer	Thecate	8.8324	8.8149	8.35436	8.66722	0.271084	11.1024	9.53825	8.18484	9.60848	1.46003	0.641139	0.689175	0.0951141	0.204061	EGD73401;	F2UAI5	PF12530;	IPR016024;IPR022542;	0	0	0	0	0	0	0	0	0
PTSG_05097	Fast Swimmer	Thecate	11.9742	10.2951	8.99614	10.4218	1.49308	4.99659	4.65733	4.63686	4.7636	0.20204	0.000105979	0.000227365	-1.16411	0.3003	EGD73402;	F2UAI6	PF00025;	IPR027417;IPR024156;IPR006689;	0	0	0	GO:0003924; GO:0005525	GTP binding [GO:0005525]; GTPase activity [GO:0003924]	GTP binding [GO:0005525]; GTPase activity [GO:0003924]	0	0	KOG0071;
PTSG_05100	Fast Swimmer	Thecate	95.0514	86.4813	83.2024	88.245	6.11822	87.0791	53.6893	52.8381	64.5355	19.528	0.0824812	0.110945	-0.534807	0.307985	EGD73404;	F2UAI8	0	0	0	0	0	0	0	0	0	0	0
PTSG_05101	Fast Swimmer	Thecate	10.7489	9.48488	8.52584	9.58653	1.115	27.2576	26.7678	20.7953	24.9402	3.59794	1.42844e-06	3.86822e-06	1.32791	0.275443	EGD73405;	F2UAI9	PF00383;	IPR002125;IPR016193;	0	1301800at2759;	0	GO:0003824	catalytic activity [GO:0003824]	catalytic activity [GO:0003824]	0	0	KOG2771;
PTSG_05104	Fast Swimmer	Thecate	8.86419	7.79713	7.66183	8.10772	0.658611	10.3558	9.64437	7.34213	9.1141	1.57526	0.740351	0.778061	0.111892	0.337645	EGD73407;	F2UAJ1	0	0	0	0	0	0	0	0	0	0	0
PTSG_05105	Fast Swimmer	Thecate	37.0436	29.0483	24.59	30.2273	6.30997	23.3364	21.5383	16.9337	20.6028	3.30228	0.0472912	0.0668308	-0.59345	0.299166	EGD73408;	F2UAJ2	PF00240;	IPR039732;IPR000626;IPR029071;	0	1603476at2759;	0	GO:0036211	0	protein modification process [GO:0036211]	0	protein modification process [GO:0036211]	KOG3493;
PTSG_05106	Fast Swimmer	Thecate	5.90507	5.86057	3.64304	5.13623	1.29333	5.71109	5.38449	4.09929	5.06496	0.852085	0.84409	0.869703	-0.0424681	0.215942	EGD73409;	F2UAJ3	PF00022;PF00169;PF00536;	IPR004000;IPR043129;IPR011993;IPR001849;IPR036871;IPR001660;IPR013761;	Actin family	649708at2759;	0	GO:0035091	phosphatidylinositol binding [GO:0035091]	phosphatidylinositol binding [GO:0035091]	0	0	KOG0676;
PTSG_05107	Fast Swimmer	Thecate	8.04007	7.6624	7.65277	7.78508	0.220883	6.27396	5.63973	3.72146	5.21172	1.32899	0.00133328	0.00243132	-0.655577	0.204311	EGD73410;	F2UAJ4	PF12796;PF13637;PF03009;PF03105;	IPR002110;IPR036770;IPR033506;IPR030395;IPR017946;IPR004331;	0	687958at2759;	0	GO:0005737; GO:0046475; GO:0047389	glycerophosphocholine phosphodiesterase activity [GO:0047389]	cytoplasm [GO:0005737]; glycerophosphocholine phosphodiesterase activity [GO:0047389]; glycerophospholipid catabolic process [GO:0046475]	cytoplasm [GO:0005737]	glycerophospholipid catabolic process [GO:0046475]	KOG1162;KOG2421;KOG4177;
PTSG_05108	Fast Swimmer	Thecate	2.75345	1.99812	1.25623	2.0026	0.748619	15.5359	12.8595	11.2775	13.2243	2.15249	8.28342e-19	6.37712e-18	2.72522	0.307721	EGD73411;	F2UAJ5	PF12796;	IPR002110;IPR036770;	0	1149029at2759;	0	0	0	0	0	0	KOG4177;
PTSG_05109	Fast Swimmer	Thecate	12.3256	10.9022	10.0164	11.0814	1.165	17.0303	13.5905	10.9279	13.8496	3.05941	0.356656	0.413187	0.256573	0.278353	EGD73412;	F2UAJ6	0	0	0	1867191at2759;	0	GO:0016021	0	integral component of membrane [GO:0016021]	integral component of membrane [GO:0016021]	0	0
PTSG_05114	Fast Swimmer	Thecate	7.28195	6.95602	6.74516	6.99438	0.270447	9.52236	9.18639	7.41355	8.70743	1.13306	0.188195	0.23239	0.265611	0.201842	EGD73415;	F2UAJ9	PF00454;PF00613;PF19274;	IPR016024;IPR011009;IPR000403;IPR036940;IPR018936;IPR001263;IPR042236;IPR045495;IPR015433;	PI3/PI4-kinase family, Type III PI4K subfamily	1147978at2759;	0	GO:0016301; GO:0016310; GO:0046854; GO:0048015	kinase activity [GO:0016301]	kinase activity [GO:0016301]; phosphatidylinositol phosphate biosynthetic process [GO:0046854]; phosphatidylinositol-mediated signaling [GO:0048015]; phosphorylation [GO:0016310]	0	phosphatidylinositol phosphate biosynthetic process [GO:0046854]; phosphatidylinositol-mediated signaling [GO:0048015]; phosphorylation [GO:0016310]	KOG0902;
PTSG_05115	Fast Swimmer	Thecate	99.4872	90.9148	84.4005	91.6008	7.56668	272.097	266.635	230.839	256.524	22.4104	2.91207e-13	1.47814e-12	1.4374	0.196947	EGD73416;	F2UAK0	PF10036;	IPR019265;	0	1239557at2759;	0	0	0	0	0	0	KOG4380;
PTSG_05116	Fast Swimmer	Thecate	3.29794	2.4426	1.78654	2.50903	0.757887	3.73154	1.75243	1.72209	2.40202	1.1515	0.801547	0.832302	-0.162523	0.646612	EGD73417;	F2UAK1	PF13855;	IPR001611;IPR003591;IPR032675;IPR038894;	0	632941at2759;	0	GO:0010165	0	response to X-ray [GO:0010165]	0	response to X-ray [GO:0010165]	ENOG502RZ28;
PTSG_05117	Fast Swimmer	Thecate	21.9047	15.2743	13.5026	16.8939	4.42899	9.7899	6.07699	5.59978	7.15556	2.29385	0.0482704	0.0680813	-1.297	0.656714	EGD73418;	F2UAK2	0	IPR032675;IPR038894;	0	0	0	GO:0010165	0	response to X-ray [GO:0010165]	0	response to X-ray [GO:0010165]	0
PTSG_05118	Fast Swimmer	Thecate	21.8096	20.8541	18.8828	20.5155	1.49247	21.927	18.185	18.0195	19.3772	2.2098	0.536873	0.590517	-0.1341	0.217149	EGD73419;	F2UAK3	PF00611;	IPR027267;IPR031160;IPR001060;	0	348563at2759;	0	0	0	0	0	0	KOG3565;
PTSG_05119	Fast Swimmer	Thecate	24.8915	20.0575	19.1874	21.3788	3.07301	60.0144	59.1665	57.9714	59.0508	1.02642	4.67417e-12	2.14992e-11	1.42751	0.206433	EGD73420;	F2UAK4	PF00397;	IPR001202;IPR036020;	0	437627at2759;	0	0	0	0	0	0	ENOG502QS87;
PTSG_05120	Fast Swimmer	Thecate	16.6941	15.9758	15.4169	16.0289	0.640249	86.6505	73.3653	55.38	71.7986	15.694	5.27257e-17	3.55398e-16	2.09504	0.249992	EGD73421;	F2UAK5	PF00535;	IPR045885;IPR001173;IPR029044;	Glycosyltransferase 2 family, GalNAc-T subfamily	1302296at2759;	0	GO:0016021	0	integral component of membrane [GO:0016021]	integral component of membrane [GO:0016021]	0	KOG3736;
PTSG_05121	Fast Swimmer	Thecate	20.3166	19.8298	14.368	18.1715	3.30286	24.2415	20.491	17.4224	20.7183	3.41525	0.683062	0.727811	0.147146	0.360398	EGD73422;	F2UAK6	0	0	0	0	0	0	0	0	0	0	0
PTSG_05124	Fast Swimmer	Thecate	10.8087	9.91769	8.19801	9.64145	1.32707	4.11823	2.23767	2.00204	2.78598	1.15976	1.773e-10	7.06851e-10	-1.89592	0.297175	EGD73424;	F2UAK8	0	0	0	1366314at2759;	0	0	0	0	0	0	0
PTSG_05128	Fast Swimmer	Thecate	0.064922	0.0554599	0.0393643	0.0532488	0.0129216	1.16123	1.10749	0.717551	0.995423	0.242139	3.99693e-09	1.40933e-08	4.1377	0.703174	EGD73426;	F2UAL0	PF01302;PF02494;PF07714;PF00020;	IPR002126;IPR015919;IPR036859;IPR000938;IPR003410;IPR011009;IPR000719;IPR017441;IPR001245;IPR001368;IPR008266;IPR020635;	0	0	0	GO:0004713; GO:0005509; GO:0005524; GO:0007156; GO:0016021	ATP binding [GO:0005524]; calcium ion binding [GO:0005509]; protein tyrosine kinase activity [GO:0004713]	integral component of membrane [GO:0016021]; ATP binding [GO:0005524]; calcium ion binding [GO:0005509]; protein tyrosine kinase activity [GO:0004713]; homophilic cell adhesion via plasma membrane adhesion molecules [GO:0007156]	integral component of membrane [GO:0016021]	homophilic cell adhesion via plasma membrane adhesion molecules [GO:0007156]	KOG0196;KOG4568;
PTSG_05131	Fast Swimmer	Thecate	21.2702	21.0673	19.4839	20.6071	0.978053	76.0528	70.8466	66.9045	71.268	4.58867	7.05132e-17	4.71772e-16	1.74133	0.208638	EGD73428;	F2UAL2	PF06432;	IPR009450;	PIGC family	1241278at2759;	UPA00196;	GO:0006506; GO:0016021	0	integral component of membrane [GO:0016021]; GPI anchor biosynthetic process [GO:0006506]	integral component of membrane [GO:0016021]	GPI anchor biosynthetic process [GO:0006506]	0
PTSG_05132	Fast Swimmer	Thecate	166.898	128.487	117.104	137.497	26.0911	82.3223	75.5476	75.5085	77.7928	3.9227	1.60014e-05	3.82535e-05	-0.853674	0.197865	EGD73429;	F2UAL3	PF00475;	IPR038494;IPR000807;IPR020565;IPR020568;	Imidazoleglycerol-phosphate dehydratase family	1097523at2759;	UPA00031;	GO:0000105; GO:0004424	imidazoleglycerol-phosphate dehydratase activity [GO:0004424]	imidazoleglycerol-phosphate dehydratase activity [GO:0004424]; histidine biosynthetic process [GO:0000105]	0	histidine biosynthetic process [GO:0000105]	KOG3143;
PTSG_05133	Fast Swimmer	Thecate	0.324955	0.307372	0.094351	0.242226	0.128365	2.18554	1.90092	1.32067	1.80238	0.440779	9.1802e-11	3.74115e-10	2.99785	0.462641	EGD73430;	F2UAL4	0	0	0	0	0	0	0	0	0	0	ENOG502SV1H;
PTSG_05134	Fast Swimmer	Thecate	8.38585	7.04881	5.68958	7.04141	1.34815	5.26612	3.74772	3.44615	4.15333	0.975428	0.00343808	0.00588982	-0.812706	0.277793	EGD73431;	F2UAL5	PF05916;	IPR021151;IPR036224;IPR010492;IPR038437;	GINS3/PSF3 family	1291729at2759;	0	GO:0005634; GO:0006260	0	nucleus [GO:0005634]; DNA replication [GO:0006260]	nucleus [GO:0005634]	DNA replication [GO:0006260]	KOG1106;
PTSG_05135	Fast Swimmer	Thecate	80.2805	54.3923	47.5795	60.7508	17.2529	36.1018	31.8021	25.2196	31.0412	5.48085	2.60586e-05	6.06242e-05	-0.996558	0.236969	EGD73432;	F2UAL6	PF03937;	IPR005631;IPR036714;IPR028882;	SDHAF2 family	1492851at2759;	0	GO:0005759; GO:0006121; GO:0018293	0	mitochondrial matrix [GO:0005759]; mitochondrial electron transport, succinate to ubiquinone [GO:0006121]; protein-FAD linkage [GO:0018293]	mitochondrial matrix [GO:0005759]	mitochondrial electron transport, succinate to ubiquinone [GO:0006121]; protein-FAD linkage [GO:0018293]	KOG3326;
PTSG_05136	Fast Swimmer	Thecate	20.5034	18.1185	13.4344	17.3521	3.59629	34.717	21.8414	13.9714	23.5099	10.473	0.411597	0.467781	0.318541	0.38795	EGD73433;	F2UAL7	0	0	0	1451155at2759;	0	0	0	0	0	0	ENOG502SNM3;
PTSG_05137	Fast Swimmer	Thecate	2.83646	2.75335	2.26264	2.61748	0.3101	74.392	65.2451	64.4529	68.03	5.5239	1.28854e-104	1.64206e-102	4.65768	0.214428	EGD73434;	F2UAL8	0	IPR011989;IPR016024;	0	0	0	0	0	0	0	0	0
PTSG_05140	Fast Swimmer	Thecate	7.75013	7.12943	6.38763	7.08906	0.682148	7.18373	6.0254	4.7257	5.97828	1.22969	0.152501	0.193069	-0.304984	0.213164	EGD73436;	F2UAM0	0	0	0	0	0	0	0	0	0	0	0
PTSG_05141	Fast Swimmer	Thecate	17.037	16.1144	14.5722	15.9079	1.24534	15.9231	11.7444	10.8533	12.8403	2.70677	0.0992828	0.131455	-0.369642	0.224251	EGD73437;	F2UAM1	PF00916;	IPR011547;IPR002645;IPR036513;	0	690428at2759;	0	GO:0016021	0	integral component of membrane [GO:0016021]	integral component of membrane [GO:0016021]	0	KOG0236;
PTSG_05142	Fast Swimmer	Thecate	58.9126	36.9153	36.0047	43.9442	12.971	26.8536	21.2202	19.8153	22.6297	3.72487	0.000797294	0.00151434	-0.975676	0.290922	EGD73438;	F2UAM2	PF00173;PF00487;	IPR001199;IPR036400;IPR005804;IPR012171;	0	1060606at2759;	0	GO:0006629; GO:0016021; GO:0016491	oxidoreductase activity [GO:0016491]	integral component of membrane [GO:0016021]; oxidoreductase activity [GO:0016491]; lipid metabolic process [GO:0006629]	integral component of membrane [GO:0016021]	lipid metabolic process [GO:0006629]	KOG4232;
PTSG_05143	Fast Swimmer	Thecate	7.49112	5.66681	5.07507	6.07766	1.25933	4.2181	2.84531	2.60037	3.22126	0.871934	0.0023457	0.00411858	-0.97057	0.318997	EGD73439;	F2UAM3	PF06699;	IPR009580;	PIGF family	1182539at2759;	UPA00196;	GO:0005789; GO:0006506; GO:0016021	0	endoplasmic reticulum membrane [GO:0005789]; integral component of membrane [GO:0016021]; GPI anchor biosynthetic process [GO:0006506]	endoplasmic reticulum membrane [GO:0005789]; integral component of membrane [GO:0016021]	GPI anchor biosynthetic process [GO:0006506]	0
PTSG_05144	Fast Swimmer	Thecate	59.9304	50.862	32.4148	47.7358	14.0217	18.4088	17.3184	14.0634	16.5968	2.26077	0.000225526	0.000460577	-1.53079	0.41501	EGD73440;	F2UAM4	PF01068;PF14743;PF10283;	IPR019406;IPR001357;IPR036420;IPR012310;IPR029319;IPR012340;IPR007527;	0	1137344at2759;	0	GO:0003910; GO:0005524; GO:0006281; GO:0006310; GO:0008270	ATP binding [GO:0005524]; DNA ligase (ATP) activity [GO:0003910]; zinc ion binding [GO:0008270]	ATP binding [GO:0005524]; DNA ligase (ATP) activity [GO:0003910]; zinc ion binding [GO:0008270]; DNA recombination [GO:0006310]; DNA repair [GO:0006281]	0	DNA recombination [GO:0006310]; DNA repair [GO:0006281]	ENOG502QTYC;
PTSG_05145	Fast Swimmer	Thecate	20.4012	13.6574	13.2533	15.7706	4.01528	9.49985	7.67193	6.09506	7.75561	1.70394	9.02038e-06	2.21713e-05	-1.06108	0.239013	EGD73441;	F2UAM5	PF00815;PF01502;PF01503;	IPR016161;IPR008179;IPR016298;IPR012131;IPR021130;IPR002496;IPR038019;	0	313644at2759;	UPA00031;	GO:0000105; GO:0004399; GO:0004635; GO:0004636; GO:0005524; GO:0046872; GO:0051287	ATP binding [GO:0005524]; histidinol dehydrogenase activity [GO:0004399]; metal ion binding [GO:0046872]; NAD binding [GO:0051287]; phosphoribosyl-AMP cyclohydrolase activity [GO:0004635]; phosphoribosyl-ATP diphosphatase activity [GO:0004636]	ATP binding [GO:0005524]; histidinol dehydrogenase activity [GO:0004399]; metal ion binding [GO:0046872]; NAD binding [GO:0051287]; phosphoribosyl-AMP cyclohydrolase activity [GO:0004635]; phosphoribosyl-ATP diphosphatase activity [GO:0004636]; histidine biosynthetic process [GO:0000105]	0	histidine biosynthetic process [GO:0000105]	KOG2697;KOG4311;
PTSG_05146	Fast Swimmer	Thecate	1.76477	1.19756	1.10397	1.35544	0.357571	1.5967	1.35205	0.853786	1.26751	0.378602	0.734022	0.772535	-0.156046	0.459255	EGD73442;	F2UAM6	0	IPR032675;	0	1342410at2759;	0	GO:0016021	0	integral component of membrane [GO:0016021]	integral component of membrane [GO:0016021]	0	0
PTSG_05147	Fast Swimmer	Thecate	18.6527	15.4414	14.4033	16.1658	2.21538	8.8122	8.36091	7.69262	8.28858	0.563283	4.13653e-06	1.06303e-05	-1.00103	0.217407	EGD73443;	F2UAM7	PF00109;PF02801;	IPR017568;IPR000794;IPR018201;IPR014031;IPR014030;IPR020841;IPR016039;	Thiolase-like superfamily, Beta-ketoacyl-ACP synthases family	1014523at2759;	0	GO:0004315; GO:0006633	3-oxoacyl-[acyl-carrier-protein] synthase activity [GO:0004315]	3-oxoacyl-[acyl-carrier-protein] synthase activity [GO:0004315]; fatty acid biosynthetic process [GO:0006633]	0	fatty acid biosynthetic process [GO:0006633]	KOG1394;
PTSG_05148	Fast Swimmer	Thecate	13.1388	12.3438	8.26014	11.2476	2.61758	11.9572	10.1853	9.1791	10.4405	1.4065	0.814972	0.844521	-0.132219	0.564999	EGD73444;	F2UAM8	PF00561;	IPR029058;IPR000073;IPR012020;	AB hydrolase superfamily, AB hydrolase 4 family	1162019at2759;	0	GO:0016021	0	integral component of membrane [GO:0016021]	integral component of membrane [GO:0016021]	0	KOG1838;
PTSG_05149	Fast Swimmer	Thecate	79.5544	56.0901	54.2798	63.3081	14.0988	23.0054	21.5472	18.6804	21.0777	2.20038	6.11997e-15	3.54121e-14	-1.61692	0.207259	EGD73445;	F2UAM9	PF00076;	IPR012677;IPR035979;IPR000504;	0	1412946at2759;	0	GO:0003723	RNA binding [GO:0003723]	RNA binding [GO:0003723]	0	0	KOG4209;
PTSG_05150	Fast Swimmer	Thecate	56.1468	52.9729	50.8883	53.336	2.64798	72.4759	71.3291	67.0045	70.2698	2.8854	0.0832978	0.11189	0.35064	0.202464	EGD73446;	F2UAN0	PF00179;	IPR000608;IPR016135;	0	1230974at2759;	0	GO:0016021	0	integral component of membrane [GO:0016021]	integral component of membrane [GO:0016021]	0	KOG0894;
PTSG_05151	Fast Swimmer	Thecate	16.5859	16.4942	11.5986	14.8929	2.85333	39.6711	21.5832	19.5175	26.9239	11.0876	0.0168154	0.0258251	0.754078	0.315419	EGD73447;	F2UAN1	PF10230;	IPR029058;IPR019363;	AB hydrolase superfamily, LDAH family	1163030at2759;	0	GO:0005811; GO:0016021; GO:0016298; GO:0019915	lipase activity [GO:0016298]	integral component of membrane [GO:0016021]; lipid droplet [GO:0005811]; lipase activity [GO:0016298]; lipid storage [GO:0019915]	integral component of membrane [GO:0016021]; lipid droplet [GO:0005811]	lipid storage [GO:0019915]	KOG3975;
PTSG_05152	Fast Swimmer	Thecate	0.252571	0.123444	0.0861389	0.154051	0.0873356	73.5151	54.4619	23.262	50.413	25.37	5.95582e-20	4.95876e-19	8.23026	0.899961	EGD73448;	F2UAN2	PF03407;	IPR005069;IPR044575;	0	541858at2759;	0	GO:0016021; GO:0016757	glycosyltransferase activity [GO:0016757]	integral component of membrane [GO:0016021]; glycosyltransferase activity [GO:0016757]	integral component of membrane [GO:0016021]	0	ENOG502QRDX;
PTSG_05153	Fast Swimmer	Thecate	6.42163	6.03614	5.81793	6.0919	0.305688	9.31887	7.83359	5.12999	7.42748	2.12376	0.316892	0.372417	0.20147	0.201296	EGD73449;	F2UAN3	PF14843;PF00053;PF00055;	IPR006212;IPR008979;IPR032778;IPR009030;IPR008211;IPR002049;IPR001368;	0	518530at2759;	0	GO:0016021	0	integral component of membrane [GO:0016021]	integral component of membrane [GO:0016021]	0	KOG1025;KOG1836;KOG3525;
PTSG_05154	Fast Swimmer	Thecate	4.20954	2.60372	1.41818	2.74381	1.40094	2.27017	1.6693	1.11865	1.68604	0.575942	0.394622	0.451092	-0.665277	0.781516	EGD73450;	F2UAN4	PF17284;	IPR030374;IPR030373;IPR029063;IPR001045;IPR030668;IPR035246;IPR037163;	Spermidine/spermine synthase family	1059849at2759;	0	GO:0006596; GO:0016740	transferase activity [GO:0016740]	transferase activity [GO:0016740]; polyamine biosynthetic process [GO:0006596]	0	polyamine biosynthetic process [GO:0006596]	KOG1562;
PTSG_05155	Fast Swimmer	Thecate	9.69749	6.5848	5.87681	7.38637	2.03255	3.16961	3.15953	2.91946	3.08287	0.141602	1.67236e-05	3.98657e-05	-1.26882	0.294754	EGD73451;	F2UAN5	PF00579;	IPR002305;IPR014729;IPR036986;IPR002307;IPR024088;IPR024107;	Class-I aminoacyl-tRNA synthetase family	914272at2759;	0	GO:0003723; GO:0004831; GO:0005524; GO:0006437	ATP binding [GO:0005524]; RNA binding [GO:0003723]; tyrosine-tRNA ligase activity [GO:0004831]	ATP binding [GO:0005524]; RNA binding [GO:0003723]; tyrosine-tRNA ligase activity [GO:0004831]; tyrosyl-tRNA aminoacylation [GO:0006437]	0	tyrosyl-tRNA aminoacylation [GO:0006437]	KOG2623;
PTSG_05157	Fast Swimmer	Thecate	27.1607	19.7609	19.1761	22.0326	4.45072	26.5111	22.1436	21.9019	23.5189	2.59417	0.751137	0.788098	0.0634433	0.200048	EGD73454;	F2UAN8	PF00324;PF03522;	IPR004841;IPR018491;IPR004842;	0	515568at2759;	0	GO:0015377; GO:0016021	cation:chloride symporter activity [GO:0015377]	integral component of membrane [GO:0016021]; cation:chloride symporter activity [GO:0015377]	integral component of membrane [GO:0016021]	0	KOG1288;
PTSG_05158	Fast Swimmer	Thecate	38.4533	31.562	31.4922	33.8358	3.99903	27.5404	24.3879	21.9673	24.6319	2.79458	0.0142811	0.0221972	-0.503795	0.205621	EGD73455;	F2UAN9	PF00574;	IPR001907;IPR029045;IPR023562;IPR033135;IPR018215;	Peptidase S14 family	1274502at2759;	0	GO:0004176; GO:0004252; GO:0006508	ATP-dependent peptidase activity [GO:0004176]; serine-type endopeptidase activity [GO:0004252]	ATP-dependent peptidase activity [GO:0004176]; serine-type endopeptidase activity [GO:0004252]; proteolysis [GO:0006508]	0	proteolysis [GO:0006508]	KOG0840;
PTSG_05159	Fast Swimmer	Thecate	71.863	68.869	56.8157	65.8493	7.96523	59.5385	58.5827	48.0022	55.3745	6.40242	0.231168	0.280091	-0.316366	0.264221	EGD73456;	F2UAP0	PF00795;	IPR003010;IPR036526;	0	1154369at2759;	0	GO:0006807	0	nitrogen compound metabolic process [GO:0006807]	0	nitrogen compound metabolic process [GO:0006807]	KOG0806;
PTSG_05160	Fast Swimmer	Thecate	11.0113	8.48712	4.39569	7.96469	3.33858	1.37849	1.00314	0.828909	1.07018	0.280858	9.79806e-05	0.000211335	-2.85437	0.732728	EGD73457;	F2UAP1	PF09445;	IPR019012;IPR029063;	Methyltransferase superfamily, Trimethylguanosine synthase family	1253148at2759;	0	GO:0001510; GO:0008168; GO:0009452	methyltransferase activity [GO:0008168]	methyltransferase activity [GO:0008168]; 7-methylguanosine RNA capping [GO:0009452]; RNA methylation [GO:0001510]	0	7-methylguanosine RNA capping [GO:0009452]; RNA methylation [GO:0001510]	ENOG502SDHB;
PTSG_05162	Fast Swimmer	Thecate	2.23816	2.02354	1.84606	2.03592	0.196342	10.2731	8.52199	7.80125	8.86545	1.27122	3.73918e-19	2.94566e-18	2.07267	0.231727	EGD73459;	F2UAP3	PF00020;	IPR001304;IPR016186;IPR016187;IPR006212;IPR009030;IPR001368;	0	1038336at2759;	0	GO:0016021	0	integral component of membrane [GO:0016021]	integral component of membrane [GO:0016021]	0	KOG3525;
PTSG_05165	Fast Swimmer	Thecate	0.180525	0.151835	0	0.110787	0.0970106	0.286969	0.130347	0.123188	0.180168	0.0925614	0.212179	0.25917	1.30006	1.04205	EGD73461;	F2UAP5	0	IPR029060;	0	0	0	0	0	0	0	0	0
PTSG_05166	Fast Swimmer	Thecate	27.2327	25.3288	24.9835	25.8483	1.21129	30.5241	28.3971	27.3383	28.7531	1.62245	0.583398	0.635496	0.109486	0.199636	EGD73463;	F2UAP7	PF13639;	IPR040176;IPR001841;IPR013083;	0	1167893at2759;	0	GO:0016021; GO:0046872	metal ion binding [GO:0046872]	integral component of membrane [GO:0016021]; metal ion binding [GO:0046872]	integral component of membrane [GO:0016021]	0	KOG1734;
PTSG_05167	Fast Swimmer	Thecate	10.3	5.65807	5.6329	7.19699	2.68732	8.88438	6.32894	5.55103	6.92145	1.74388	0.795504	0.827513	-0.0668478	0.25793	EGD73464;	F2UAP8	0	IPR021717;	0	284127at2759;	0	GO:0005643; GO:0006913; GO:0033036; GO:0043170; GO:0071702; GO:0071705	0	nuclear pore [GO:0005643]; macromolecule localization [GO:0033036]; macromolecule metabolic process [GO:0043170]; nitrogen compound transport [GO:0071705]; nucleocytoplasmic transport [GO:0006913]; organic substance transport [GO:0071702]	nuclear pore [GO:0005643]	macromolecule localization [GO:0033036]; macromolecule metabolic process [GO:0043170]; nitrogen compound transport [GO:0071705]; nucleocytoplasmic transport [GO:0006913]; organic substance transport [GO:0071702]	KOG4521;
PTSG_05168	Fast Swimmer	Thecate	239.539	209.839	192.911	214.096	23.6039	230.649	203.543	190.209	208.134	20.6072	0.645084	0.692728	-0.0867928	0.188433	EGD73465;	F2UAP9	PF01398;PF13012;	IPR000555;IPR037518;IPR035299;IPR024969;	0	1031881at2759;	0	GO:0000502; GO:0008237; GO:0061578	Lys63-specific deubiquitinase activity [GO:0061578]; metallopeptidase activity [GO:0008237]	proteasome complex [GO:0000502]; Lys63-specific deubiquitinase activity [GO:0061578]; metallopeptidase activity [GO:0008237]	proteasome complex [GO:0000502]	0	KOG1555;
PTSG_05169	Fast Swimmer	Thecate	1.5694	1.51674	1.50701	1.53105	0.0335656	1.64021	1.37384	1.33184	1.44863	0.167236	0.66664	0.713119	-0.128068	0.297303	EGD73466;	F2UAQ0	PF02460;	IPR003392;IPR000731;	0	1190129at2759;	0	GO:0016021	0	integral component of membrane [GO:0016021]	integral component of membrane [GO:0016021]	0	KOG1935;
PTSG_05173	Fast Swimmer	Thecate	25.3253	25.131	24.4145	24.9569	0.479707	9.42092	8.17817	7.91751	8.50553	0.803391	1.46692e-14	8.19056e-14	-1.60039	0.208102	EGD73468;	F2UAQ2	PF04087;	IPR005240;	0	807982at2759;	0	GO:0016021	0	integral component of membrane [GO:0016021]	integral component of membrane [GO:0016021]	0	ENOG502R1GQ;
PTSG_05174	Fast Swimmer	Thecate	62.8572	58.5362	43.6857	55.0264	10.0561	60.4883	58.6573	57.1558	58.7671	1.66894	0.740555	0.7782	0.0661658	0.199825	EGD73469;	F2UAQ3	0	0	0	1616820at2759;	0	0	0	0	0	0	ENOG502S55F;
PTSG_05175	Fast Swimmer	Thecate	0.745827	0.662338	0.435842	0.614669	0.160397	50.884	15.0095	6.74923	24.2142	23.463	1.02505e-11	4.55987e-11	4.79239	0.704459	EGD73470;	F2UAQ4	PF07995;PF01033;	IPR011042;IPR012938;IPR011041;IPR036024;IPR001212;	0	728630at2759;	0	0	0	0	0	0	ENOG502QQKP;
PTSG_05176	Fast Swimmer	Thecate	44.1438	30.6923	29.9568	34.931	7.98704	11.0019	10.5152	9.26685	10.2613	0.89493	2.99372e-18	2.20749e-17	-1.79135	0.205626	EGD73471;	F2UAQ5	PF09768;	IPR019165;	Peptidase M76 family	1288109at2759;	0	GO:0004222; GO:0006508; GO:0046872	metal ion binding [GO:0046872]; metalloendopeptidase activity [GO:0004222]	metal ion binding [GO:0046872]; metalloendopeptidase activity [GO:0004222]; proteolysis [GO:0006508]	0	proteolysis [GO:0006508]	KOG3314;
PTSG_05177	Fast Swimmer	Thecate	44.5586	20.8328	17.8073	27.7329	14.6498	9.57657	4.85268	4.40378	6.27768	2.86573	8.98426e-06	2.20975e-05	-2.15387	0.485075	EGD73472;	F2UAQ6	PF12796;PF13637;PF00096;	IPR002110;IPR036770;IPR036236;IPR013087;	0	1318335at2759;	0	0	0	0	0	0	KOG1721;KOG4177;
PTSG_05179	Fast Swimmer	Thecate	92.2566	89.8683	56.7764	79.6338	19.831	40.9392	36.0492	32.2484	36.4122	4.35676	1.18002e-07	3.60869e-07	-1.15489	0.218044	EGD73475;	F2UAQ9	0	0	0	1907897at2759;	0	0	0	0	0	0	0
PTSG_05182	Fast Swimmer	Thecate	0.148676	0.0944911	0.0309601	0.0913759	0.0589199	0.768518	0.684589	0.538148	0.663752	0.11659	0.00158174	0.00285747	2.97838	0.942747	EGD73477;	F2UAR1	PF13855;PF07714;	IPR011009;IPR001611;IPR003591;IPR032675;IPR000719;IPR001245;	0	826997at2759;	0	GO:0004672; GO:0005524; GO:0006468; GO:0016021	ATP binding [GO:0005524]; protein kinase activity [GO:0004672]	integral component of membrane [GO:0016021]; ATP binding [GO:0005524]; protein kinase activity [GO:0004672]; protein phosphorylation [GO:0006468]	integral component of membrane [GO:0016021]	protein phosphorylation [GO:0006468]	KOG0192;KOG0619;
PTSG_05183	Fast Swimmer	Thecate	1485.4	1354.46	1108.63	1316.16	191.282	136.667	110.672	98.0132	115.117	19.7065	3.82882e-108	5.12022e-106	-3.56394	0.161328	EGD73478;	F2UAR2	PF00112;PF08127;	IPR038765;IPR025661;IPR000169;IPR025660;IPR000668;IPR012599;	Peptidase C1 family	865289at2759;	0	GO:0004197; GO:0006508; GO:0050790	cysteine-type endopeptidase activity [GO:0004197]	cysteine-type endopeptidase activity [GO:0004197]; proteolysis [GO:0006508]; regulation of catalytic activity [GO:0050790]	0	proteolysis [GO:0006508]; regulation of catalytic activity [GO:0050790]	KOG1543;
PTSG_05184	Fast Swimmer	Thecate	20.7804	13.6109	13.0592	15.8168	4.30743	7.08386	6.86756	6.18998	6.7138	0.466357	3.02104e-08	9.82995e-08	-1.24948	0.225529	EGD73479;	F2UAR3	PF08743;	IPR027786;IPR014854;	NSE4 family	935469at2759;	0	GO:0005634; GO:0006281; GO:0006310; GO:0030915	0	nucleus [GO:0005634]; Smc5-Smc6 complex [GO:0030915]; DNA recombination [GO:0006310]; DNA repair [GO:0006281]	nucleus [GO:0005634]; Smc5-Smc6 complex [GO:0030915]	DNA recombination [GO:0006310]; DNA repair [GO:0006281]	KOG2866;
PTSG_05185	Fast Swimmer	Thecate	10.8753	10.7718	7.98275	9.87661	1.64095	66.2245	63.7999	54.3215	61.4486	6.29023	3.07157e-37	6.13861e-36	2.60123	0.203999	EGD73480;	F2UAR4	PF00096;	IPR036236;IPR013087;	0	1318335at2759;	0	0	0	0	0	0	KOG1721;
PTSG_05186	Fast Swimmer	Thecate	3.86255	3.68258	3.39897	3.64803	0.233709	11.6009	7.53541	7.21941	8.78523	2.44354	3.12767e-05	7.20368e-05	1.18475	0.284524	EGD73481;	F2UAR5	PF03901;	IPR005599;IPR039521;	Glycosyltransferase 22 family	901894at2759;	0	GO:0000026; GO:0004376; GO:0005789; GO:0006506; GO:0016021	alpha-1,2-mannosyltransferase activity [GO:0000026]; glycolipid mannosyltransferase activity [GO:0004376]	endoplasmic reticulum membrane [GO:0005789]; integral component of membrane [GO:0016021]; alpha-1,2-mannosyltransferase activity [GO:0000026]; glycolipid mannosyltransferase activity [GO:0004376]; GPI anchor biosynthetic process [GO:0006506]	endoplasmic reticulum membrane [GO:0005789]; integral component of membrane [GO:0016021]	GPI anchor biosynthetic process [GO:0006506]	KOG1771;
PTSG_05188	Fast Swimmer	Thecate	4.79226	4.53194	3.70094	4.34171	0.569983	1.20895	0.994114	0.904424	1.03583	0.156488	1.95678e-08	6.50978e-08	-2.10477	0.374795	EGD73484;	F2UAR8	0	0	0	0	0	GO:0016021	0	integral component of membrane [GO:0016021]	integral component of membrane [GO:0016021]	0	ENOG502S35T;
PTSG_05189	Fast Swimmer	Thecate	17.1171	16.5352	15.2554	16.3025	0.952406	14.4955	13.5078	9.73121	12.5782	2.51451	0.0399144	0.0571971	-0.438331	0.213338	EGD73485;	F2UAR9	PF03133;	IPR004344;IPR027750;	Tubulin polyglutamylase family	584228at2759;	0	GO:0005874; GO:0005929; GO:0016874; GO:0018095	ligase activity [GO:0016874]	cilium [GO:0005929]; microtubule [GO:0005874]; ligase activity [GO:0016874]; protein polyglutamylation [GO:0018095]	cilium [GO:0005929]; microtubule [GO:0005874]	protein polyglutamylation [GO:0018095]	KOG2157;
PTSG_05190	Fast Swimmer	Thecate	5.32473	4.96376	4.34492	4.8778	0.495526	4.73454	4.63	2.60499	3.98985	1.20045	0.439726	0.496158	-0.381183	0.493341	EGD73486;	F2UAS0	0	0	0	1493916at2759;	0	GO:0016021	0	integral component of membrane [GO:0016021]	integral component of membrane [GO:0016021]	0	ENOG502SU3G;
PTSG_05191	Fast Swimmer	Thecate	37.226	34.9022	28.2159	33.448	4.67778	27.8886	18.8093	14.9949	20.5643	6.62359	0.0547082	0.0764151	-0.787269	0.409783	EGD73487;	F2UAS1	PF00071;	IPR027417;IPR005225;IPR001806;IPR020849;	0	1259506at2759;	0	GO:0003924; GO:0005525; GO:0007165; GO:0016020	GTP binding [GO:0005525]; GTPase activity [GO:0003924]	membrane [GO:0016020]; GTP binding [GO:0005525]; GTPase activity [GO:0003924]; signal transduction [GO:0007165]	membrane [GO:0016020]	signal transduction [GO:0007165]	KOG0395;
PTSG_05192	Fast Swimmer	Thecate	8.1911	8.0993	7.58164	7.95735	0.328595	3.20731	3.18348	2.42151	2.93743	0.446964	3.02477e-14	1.65477e-13	-1.49043	0.19618	EGD73488;	F2UAS2	PF12774;PF12780;PF12781;PF18198;PF08385;PF08393;PF17852;PF18199;PF03028;PF12777;	IPR003593;IPR035699;IPR035706;IPR041658;IPR042219;IPR042222;IPR043157;IPR041466;IPR041228;IPR043160;IPR024743;IPR024317;IPR004273;IPR013602;IPR013594;IPR042228;IPR027417;	0	26380at2759;	0	GO:0005524; GO:0005737; GO:0005874; GO:0007018; GO:0008569; GO:0030286	ATP binding [GO:0005524]; minus-end-directed microtubule motor activity [GO:0008569]	cytoplasm [GO:0005737]; dynein complex [GO:0030286]; microtubule [GO:0005874]; ATP binding [GO:0005524]; minus-end-directed microtubule motor activity [GO:0008569]; microtubule-based movement [GO:0007018]	cytoplasm [GO:0005737]; dynein complex [GO:0030286]; microtubule [GO:0005874]	microtubule-based movement [GO:0007018]	KOG3595;
PTSG_05193	Fast Swimmer	Thecate	0.215298	0.181359	0.132695	0.17645	0.0415198	0.15753	0.116801	0.111219	0.128517	0.025281	0.363313	0.420001	-0.477397	0.525148	EGD73489;	F2UAS3	PF13855;PF07714;	IPR011009;IPR001611;IPR003591;IPR032675;IPR000719;IPR001245;	0	826997at2759;	0	GO:0004674; GO:0005524; GO:0006468; GO:0016021	ATP binding [GO:0005524]; protein serine/threonine kinase activity [GO:0004674]	integral component of membrane [GO:0016021]; ATP binding [GO:0005524]; protein serine/threonine kinase activity [GO:0004674]; protein phosphorylation [GO:0006468]	integral component of membrane [GO:0016021]	protein phosphorylation [GO:0006468]	KOG0192;KOG0619;
PTSG_05194	Fast Swimmer	Thecate	26.6313	26.1127	25.25	25.998	0.697755	101.932	81.1187	59.4907	80.847	21.2218	4.57227e-10	1.75877e-09	1.55985	0.250252	EGD73490;	F2UAS4	PF02149;PF00069;	IPR028375;IPR001772;IPR011009;IPR000719;IPR017441;IPR008271;	0	1127668at2759;	0	GO:0004674; GO:0005524; GO:0006468	ATP binding [GO:0005524]; protein serine/threonine kinase activity [GO:0004674]	ATP binding [GO:0005524]; protein serine/threonine kinase activity [GO:0004674]; protein phosphorylation [GO:0006468]	0	protein phosphorylation [GO:0006468]	KOG0583;
PTSG_05195	Fast Swimmer	Thecate	21.0574	19.7067	17.3455	19.3699	1.87873	42.5603	40.5375	31.5909	38.2296	5.83753	0.000122804	0.000260724	0.926292	0.241193	EGD73491;	F2UAS5	0	IPR010448;	0	0	0	GO:0005524; GO:0016887	ATP binding [GO:0005524]; ATP hydrolysis activity [GO:0016887]	ATP binding [GO:0005524]; ATP hydrolysis activity [GO:0016887]	0	0	0
PTSG_05196	Fast Swimmer	Thecate	1.88372	1.73759	1.38627	1.66919	0.255677	1.08612	0.946137	0.711706	0.914654	0.189182	0.000647936	0.00124617	-0.917164	0.268907	EGD73492;	F2UAS6	PF13086;PF13087;PF01930;PF08696;	IPR026851;IPR022765;IPR045055;IPR041679;IPR041677;IPR014808;IPR027417;IPR011604;	DNA2/NAM7 helicase family	633768at2759;	0	GO:0003677; GO:0005524; GO:0005634; GO:0005694; GO:0006281; GO:0016887; GO:0017108; GO:0017116; GO:0033567; GO:0046872; GO:0051539	4 iron, 4 sulfur cluster binding [GO:0051539]; 5'-flap endonuclease activity [GO:0017108]; ATP binding [GO:0005524]; ATP hydrolysis activity [GO:0016887]; DNA binding [GO:0003677]; metal ion binding [GO:0046872]; single-stranded DNA helicase activity [GO:0017116]	chromosome [GO:0005694]; nucleus [GO:0005634]; 4 iron, 4 sulfur cluster binding [GO:0051539]; 5'-flap endonuclease activity [GO:0017108]; ATP binding [GO:0005524]; ATP hydrolysis activity [GO:0016887]; DNA binding [GO:0003677]; metal ion binding [GO:0046872]; single-stranded DNA helicase activity [GO:0017116]; DNA repair [GO:0006281]; DNA replication, Okazaki fragment processing [GO:0033567]	chromosome [GO:0005694]; nucleus [GO:0005634]	DNA repair [GO:0006281]; DNA replication, Okazaki fragment processing [GO:0033567]	KOG1805;
PTSG_05197	Fast Swimmer	Thecate	8.91102	7.76313	7.61833	8.09749	0.708248	15.4377	7.70298	5.71873	9.61981	5.13521	0.798317	0.829961	0.0788709	0.308661	EGD73493;	F2UAS7	0	IPR040208;	0	1028480at2759;	0	GO:0005765; GO:0015019; GO:0016021	heparan-alpha-glucosaminide N-acetyltransferase activity [GO:0015019]	integral component of membrane [GO:0016021]; lysosomal membrane [GO:0005765]; heparan-alpha-glucosaminide N-acetyltransferase activity [GO:0015019]	integral component of membrane [GO:0016021]; lysosomal membrane [GO:0005765]	0	KOG4683;
PTSG_05199	Fast Swimmer	Thecate	46.2513	42.0588	41.4133	43.2411	2.62678	59.4402	59.0041	52.1806	56.875	4.07128	0.0834863	0.112115	0.348006	0.201066	EGD73495;	F2UAS9	PF00076;	IPR012677;IPR035979;IPR000504;	0	1579773at2759;	0	GO:0003723	RNA binding [GO:0003723]	RNA binding [GO:0003723]	0	0	KOG0118;
PTSG_05200	Fast Swimmer	Thecate	35.6055	23.8379	22.4663	27.3033	7.22261	45.2088	42.2463	41.4219	42.959	1.99149	0.00153104	0.00277374	0.639066	0.201679	EGD73496;	F2UAT0	PF00571;	IPR000644;IPR046342;	0	1471847at2759;	0	0	0	0	0	0	ENOG502SAPY;
PTSG_05201	Fast Swimmer	Thecate	1058.31	1022.64	909.581	996.843	77.6472	3459.29	3412.63	3178.98	3350.3	150.191	1.15601e-23	1.20287e-22	1.70541	0.170076	EGD73497;	F2UAT1	0	0	0	1485696at2759;	0	GO:0031514	0	motile cilium [GO:0031514]	motile cilium [GO:0031514]	0	ENOG502S6FF;
PTSG_05202	Fast Swimmer	Thecate	128.279	99.9787	99.5078	109.255	16.4767	69.6904	53.8969	45.4779	56.3551	12.292	0.0250831	0.0373368	-1.01138	0.451485	EGD73498;	F2UAT2	0	0	0	648380at2759;	0	0	0	0	0	0	ENOG502QSIU;
PTSG_05203	Fast Swimmer	Thecate	0.110709	0.107735	0.0251467	0.0811968	0.0485636	39.7682	37.3249	36.9577	38.0169	1.52769	6.00579e-35	1.06125e-33	8.93308	0.724315	EGD73500;	F2UAT4	PF11721;	IPR021720;IPR039155;	Malectin family	0	0	GO:0005789; GO:0016021; GO:0030246	carbohydrate binding [GO:0030246]	endoplasmic reticulum membrane [GO:0005789]; integral component of membrane [GO:0016021]; carbohydrate binding [GO:0030246]	endoplasmic reticulum membrane [GO:0005789]; integral component of membrane [GO:0016021]	0	ENOG502S35T;
PTSG_05204	Fast Swimmer	Thecate	4.56717	4.00032	3.62844	4.06531	0.472731	12.2515	11.1739	10.5601	11.3285	0.856192	1.14105e-11	5.05104e-11	1.43842	0.211922	EGD73501;	F2UAT5	PF00069;	IPR011009;IPR000719;IPR017441;IPR008271;	0	1487296at2759;	0	GO:0004672; GO:0005524; GO:0006468	ATP binding [GO:0005524]; protein kinase activity [GO:0004672]	ATP binding [GO:0005524]; protein kinase activity [GO:0004672]; protein phosphorylation [GO:0006468]	0	protein phosphorylation [GO:0006468]	KOG0670;
PTSG_05210	Fast Swimmer	Thecate	8.01283	5.81552	5.62415	6.48417	1.32731	6.37907	6.3087	5.55868	6.08215	0.454702	0.730835	0.769686	-0.121118	0.352072	EGD73506;	F2UAU0	PF01151;	IPR002076;	ELO family	1094172at2759;	0	GO:0006633; GO:0009922; GO:0016021; GO:0102756	fatty acid elongase activity [GO:0009922]; very-long-chain 3-ketoacyl-CoA synthase activity [GO:0102756]	integral component of membrane [GO:0016021]; fatty acid elongase activity [GO:0009922]; very-long-chain 3-ketoacyl-CoA synthase activity [GO:0102756]; fatty acid biosynthetic process [GO:0006633]	integral component of membrane [GO:0016021]	fatty acid biosynthetic process [GO:0006633]	KOG3072;
PTSG_05211	Fast Swimmer	Thecate	4.09026	3.58811	3.48381	3.72073	0.324243	5.53992	5.09458	4.77442	5.1363	0.384451	0.0841409	0.112911	0.421361	0.243963	EGD73507;	F2UAU1	PF05920;	IPR009057;IPR001356;IPR008422;	0	1221551at2759;	0	GO:0003677; GO:0005634; GO:0006355	DNA binding [GO:0003677]	nucleus [GO:0005634]; DNA binding [GO:0003677]; regulation of DNA-templated transcription [GO:0006355]	nucleus [GO:0005634]	regulation of DNA-templated transcription [GO:0006355]	KOG0773;
PTSG_05212	Fast Swimmer	Thecate	687.664	634.504	608.398	643.522	40.3953	1172.2	1126.97	961.479	1086.88	110.932	1.89155e-05	4.47657e-05	0.706504	0.165174	EGD73508;	F2UAU2	PF10242;	IPR019372;	0	0	0	GO:0016021	0	integral component of membrane [GO:0016021]	integral component of membrane [GO:0016021]	0	0
PTSG_05213	Fast Swimmer	Thecate	81.5494	77.7824	77.0681	78.7999	2.40773	52.1581	42.5483	35.1327	43.2797	8.53623	0.001662	0.00299299	-0.931364	0.29616	EGD73509;	F2UAU3	PF10275;	IPR003323;IPR016615;IPR038765;IPR019400;IPR042468;IPR042467;	Peptidase C65 family	1257066at2759;	0	GO:0004843; GO:0016579	cysteine-type deubiquitinase activity [GO:0004843]	cysteine-type deubiquitinase activity [GO:0004843]; protein deubiquitination [GO:0016579]	0	protein deubiquitination [GO:0016579]	KOG3991;
PTSG_05214	Fast Swimmer	Thecate	30.588	28.5264	26.0816	28.3987	2.25592	16.1752	14.1388	11.5487	13.9542	2.31875	1.11874e-07	3.42903e-07	-1.07947	0.203433	EGD73510;	F2UAU4	PF10644;PF14881;	IPR029209;IPR019605;IPR036525;	Misato family	1321917at2759;	0	GO:0005739	0	mitochondrion [GO:0005739]	mitochondrion [GO:0005739]	0	KOG2530;
PTSG_05215	Fast Swimmer	Thecate	7.78153	7.09827	6.81586	7.23189	0.496506	17.3098	10.9196	5.11688	11.1154	6.09884	0.31333	0.368592	0.411447	0.408077	EGD73511;	F2UAU5	PF08926;PF00595;PF00069;	IPR000961;IPR011009;IPR015022;IPR001478;IPR036034;IPR000719;IPR008271;	Protein kinase superfamily, AGC Ser/Thr protein kinase family	323328at2759;	0	GO:0000287; GO:0004674; GO:0005524; GO:0006468	ATP binding [GO:0005524]; magnesium ion binding [GO:0000287]; protein serine/threonine kinase activity [GO:0004674]	ATP binding [GO:0005524]; magnesium ion binding [GO:0000287]; protein serine/threonine kinase activity [GO:0004674]; protein phosphorylation [GO:0006468]	0	protein phosphorylation [GO:0006468]	KOG0606;
PTSG_05216	Fast Swimmer	Thecate	47.3295	47.2338	43.0789	45.8807	2.4269	100.316	94.091	89.5285	94.6451	5.41484	5.76312e-07	1.63676e-06	0.998513	0.199743	EGD73512;	F2UAU6	PF08271;PF00382;	IPR013763;IPR036915;IPR000812;IPR013150;IPR013137;	0	729732at2759;	0	GO:0017025; GO:0070897	TBP-class protein binding [GO:0017025]	TBP-class protein binding [GO:0017025]; transcription preinitiation complex assembly [GO:0070897]	0	transcription preinitiation complex assembly [GO:0070897]	KOG1597;
PTSG_05217	Fast Swimmer	Thecate	20.8031	19.1686	18.7687	19.5801	1.07785	115.898	101.678	82.1733	99.9164	16.9311	1.29664e-05	3.13369e-05	2.29167	0.52553	EGD73513;	F2UAU7	0	0	0	1637693at2759;	0	GO:0016021	0	integral component of membrane [GO:0016021]	integral component of membrane [GO:0016021]	0	ENOG502SBDW;
PTSG_05218	Fast Swimmer	Thecate	0.18121	0.113304	0.0719443	0.122153	0.0551674	0.317697	0.247477	0.0805996	0.215258	0.121788	0.414757	0.470829	0.636408	0.780342	EGD73514;	F2UAU8	0	0	0	0	0	0	0	0	0	0	0
PTSG_05221	Fast Swimmer	Thecate	25.9881	24.5593	13.4185	21.322	6.88175	22.2635	20.7619	15.9172	19.6475	3.31663	0.638839	0.687112	-0.118715	0.252949	EGD73517;	F2UAV1	PF07653;PF14604;	IPR016024;IPR036028;IPR001452;	0	348563at2759;	0	0	0	0	0	0	KOG3565;
PTSG_05222	Fast Swimmer	Thecate	91.7635	90.1257	85.411	89.1001	3.29815	145.17	137.218	126.398	136.262	9.42273	0.00386175	0.00656163	0.566115	0.195939	EGD73518;	F2UAV2	0	0	0	1191005at2759;	0	GO:0016021	0	integral component of membrane [GO:0016021]	integral component of membrane [GO:0016021]	0	ENOG502SCY3;
PTSG_05223	Fast Swimmer	Thecate	23.7363	21.5693	19.4926	21.5994	2.12202	10.5778	10.493	6.23246	9.10109	2.48467	9.71091e-08	2.99854e-07	-1.32743	0.248954	EGD73519;	F2UAV3	PF08423;	IPR003593;IPR011941;IPR013632;IPR016467;IPR010995;IPR027417;IPR033925;IPR020588;IPR020587;	RecA family, RAD51 subfamily	877394at2759;	0	GO:0000150; GO:0000724; GO:0003690; GO:0003697; GO:0005524; GO:0005634; GO:0140664; GO:1990426	ATP binding [GO:0005524]; ATP-dependent DNA damage sensor activity [GO:0140664]; DNA strand exchange activity [GO:0000150]; double-stranded DNA binding [GO:0003690]; single-stranded DNA binding [GO:0003697]	nucleus [GO:0005634]; ATP binding [GO:0005524]; ATP-dependent DNA damage sensor activity [GO:0140664]; DNA strand exchange activity [GO:0000150]; double-stranded DNA binding [GO:0003690]; single-stranded DNA binding [GO:0003697]; double-strand break repair via homologous recombination [GO:0000724]; mitotic recombination-dependent replication fork processing [GO:1990426]	nucleus [GO:0005634]	double-strand break repair via homologous recombination [GO:0000724]; mitotic recombination-dependent replication fork processing [GO:1990426]	KOG1433;
PTSG_05224	Fast Swimmer	Thecate	11.5776	11.0292	10.2993	10.9687	0.641317	10.0948	10.069	8.32799	9.49725	1.01268	0.264968	0.316757	-0.256988	0.230539	EGD73520;	F2UAV4	PF10155;	IPR019312;	CNOT11 family	996942at2759;	0	GO:0005634; GO:0005737; GO:0030014; GO:0031047	0	CCR4-NOT complex [GO:0030014]; cytoplasm [GO:0005737]; nucleus [GO:0005634]; gene silencing by RNA [GO:0031047]	CCR4-NOT complex [GO:0030014]; cytoplasm [GO:0005737]; nucleus [GO:0005634]	gene silencing by RNA [GO:0031047]	KOG4508;
PTSG_05225	Fast Swimmer	Thecate	272.969	164.427	161.006	199.468	63.6773	70.0771	64.8446	61.5891	65.5036	4.28218	3.15769e-10	1.23258e-09	-1.61133	0.256139	EGD73521;	F2UAV5	PF04718;	IPR006808;	ATPase g subunit family	1461139at2759;	0	GO:0000276; GO:0015078; GO:0015986	proton transmembrane transporter activity [GO:0015078]	mitochondrial proton-transporting ATP synthase complex, coupling factor F(o) [GO:0000276]; proton transmembrane transporter activity [GO:0015078]; proton motive force-driven ATP synthesis [GO:0015986]	mitochondrial proton-transporting ATP synthase complex, coupling factor F(o) [GO:0000276]	proton motive force-driven ATP synthesis [GO:0015986]	KOG4103;
PTSG_05226	Fast Swimmer	Thecate	11.8226	11.758	10.7579	11.4462	0.596923	7.85729	6.89884	5.42342	6.72652	1.22605	0.0459997	0.0651502	-0.824944	0.413424	EGD73522;	F2UAV6	PF02845;	IPR016024;IPR041800;IPR003892;IPR009060;	0	311659at2759;	0	GO:0043130	ubiquitin binding [GO:0043130]	ubiquitin binding [GO:0043130]	0	0	KOG4501;
PTSG_05227	Fast Swimmer	Thecate	4.43028	4.27521	4.2488	4.3181	0.0980509	3.67862	3.4717	3.38983	3.51338	0.148837	0.10887	0.142683	-0.340482	0.212364	EGD73523;	F2UAV7	PF12796;	IPR002110;IPR036770;	0	0	0	0	0	0	0	0	0
PTSG_05228	Fast Swimmer	Thecate	8.36894	7.8596	6.29344	7.50733	1.08166	131.756	98.6789	67.888	99.4411	31.941	1.01027e-44	2.70873e-43	3.64261	0.259615	EGD73524;	F2UAV8	PF00689;PF00690;	IPR006068;IPR004014;IPR023299;IPR018303;IPR023298;IPR008250;IPR036412;IPR023214;IPR005775;IPR001757;IPR044492;	Cation transport ATPase (P-type) (TC 3.A.3) family, Type IIC subfamily	388324at2759;	0	GO:0005524; GO:0008556; GO:0016021; GO:0016887	ATP binding [GO:0005524]; ATP hydrolysis activity [GO:0016887]; P-type potassium transmembrane transporter activity [GO:0008556]	integral component of membrane [GO:0016021]; ATP binding [GO:0005524]; ATP hydrolysis activity [GO:0016887]; P-type potassium transmembrane transporter activity [GO:0008556]	integral component of membrane [GO:0016021]	0	KOG0203;
PTSG_05229	Fast Swimmer	Thecate	23.8318	22.6934	22.589	23.0381	0.689379	15.7554	13.5559	13.3702	14.2272	1.32674	0.000971688	0.0018191	-0.746036	0.226168	EGD73525;	F2UAV9	PF00169;	IPR011993;IPR001849;	0	917149at2759;	0	0	0	0	0	0	0
PTSG_05230	Fast Swimmer	Thecate	53.6494	46.8861	45.9045	48.8133	4.21683	14.8599	13.6668	10.2862	12.9377	2.37243	0.00153722	0.00278308	-1.97535	0.623619	EGD73526;	F2UAW0	PF01529;	IPR001594;	DHHC palmitoyltransferase family	0	0	GO:0016021; GO:0019706	protein-cysteine S-palmitoyltransferase activity [GO:0019706]	integral component of membrane [GO:0016021]; protein-cysteine S-palmitoyltransferase activity [GO:0019706]	integral component of membrane [GO:0016021]	0	KOG1313;
PTSG_05231	Fast Swimmer	Thecate	81.9644	80.4311	66.5601	76.3185	8.48573	84.427	62.5586	59.946	68.9772	13.4436	0.394228	0.450737	-0.20438	0.239889	EGD73527;	F2UAW1	PF00782;	IPR000340;IPR029021;IPR000387;IPR020422;	0	1324344at2759;	0	GO:0006470; GO:0008138	protein tyrosine/serine/threonine phosphatase activity [GO:0008138]	protein tyrosine/serine/threonine phosphatase activity [GO:0008138]; protein dephosphorylation [GO:0006470]	0	protein dephosphorylation [GO:0006470]	KOG1716;
PTSG_05232	Fast Swimmer	Thecate	121.871	82.4122	81.6735	95.3188	22.9976	34.8259	32.5812	28.4622	31.9565	3.2275	1.0263e-08	3.4893e-08	-1.59934	0.279296	EGD73528;	F2UAW2	PF03463;PF03464;PF03465;	IPR042226;IPR005140;IPR024049;IPR005141;IPR005142;IPR029064;IPR004403;	Eukaryotic release factor 1 family	592406at2759;	0	GO:0003747; GO:0005737	translation release factor activity [GO:0003747]	cytoplasm [GO:0005737]; translation release factor activity [GO:0003747]	cytoplasm [GO:0005737]	0	KOG0688;
PTSG_05233	Fast Swimmer	Thecate	36.4242	24.9137	24.4306	28.5895	6.78934	19.5286	19.469	15.5314	18.1763	2.29077	0.0592443	0.0821157	-0.683064	0.362104	EGD73529;	F2UAW3	PF03981;	IPR021150;IPR007129;	CBP3 family	1428265at2759;	0	0	0	0	0	0	KOG2873;
PTSG_05236	Fast Swimmer	Thecate	138.641	133.692	113.69	128.674	13.2109	145.562	134.273	128.59	136.142	8.6386	0.941536	0.951107	0.0159839	0.217944	EGD73532;	F2UAW6	PF10163;	IPR018783;IPR038212;	0	1538551at2759;	0	GO:0000124; GO:0003713; GO:0005643; GO:0006406	transcription coactivator activity [GO:0003713]	nuclear pore [GO:0005643]; SAGA complex [GO:0000124]; transcription coactivator activity [GO:0003713]; mRNA export from nucleus [GO:0006406]	nuclear pore [GO:0005643]; SAGA complex [GO:0000124]	mRNA export from nucleus [GO:0006406]	0
PTSG_05237	Fast Swimmer	Thecate	4593.62	3854.42	3518.13	3988.72	550.18	9878.63	9415.12	8481.71	9258.49	711.509	1.25854e-15	7.67599e-15	1.16899	0.146149	EGD73533;	F2UAW7	PF00832;	IPR000077;IPR023626;	Eukaryotic ribosomal protein eL39 family	1618745at2759;	0	GO:0003735; GO:0005840; GO:0006412; GO:1990904	structural constituent of ribosome [GO:0003735]	ribonucleoprotein complex [GO:1990904]; ribosome [GO:0005840]; structural constituent of ribosome [GO:0003735]; translation [GO:0006412]	ribonucleoprotein complex [GO:1990904]; ribosome [GO:0005840]	translation [GO:0006412]	KOG0002;
PTSG_05241	Fast Swimmer	Thecate	18.2543	18.144	16.4543	17.6175	1.00888	12.3646	11.1868	10.3199	11.2904	1.02631	0.000685659	0.00131499	-0.687422	0.202466	EGD73535;	F2UAW9	PF12894;PF08513;PF00400;	IPR024977;IPR045183;IPR006594;IPR015943;IPR001680;IPR036322;	0	1463197at2759;	0	GO:0003714; GO:0005634; GO:0016575	transcription corepressor activity [GO:0003714]	nucleus [GO:0005634]; transcription corepressor activity [GO:0003714]; histone deacetylation [GO:0016575]	nucleus [GO:0005634]	histone deacetylation [GO:0016575]	KOG0273;
PTSG_05242	Fast Swimmer	Thecate	4.30015	3.80062	2.7916	3.63079	0.768479	4.35029	4.02339	3.94032	4.10467	0.216734	0.660986	0.70756	0.156637	0.357168	EGD73536;	F2UAX0	PF16403;	IPR032179;IPR013783;IPR036423;	0	731133at2759;	0	GO:0006801; GO:0016021; GO:0046872	metal ion binding [GO:0046872]	integral component of membrane [GO:0016021]; metal ion binding [GO:0046872]; superoxide metabolic process [GO:0006801]	integral component of membrane [GO:0016021]	superoxide metabolic process [GO:0006801]	0
PTSG_05243	Fast Swimmer	Thecate	0.200942	0.0756432	0.0412481	0.105944	0.0840483	6.9852	6.0797	5.63341	6.23277	0.688772	3.404e-13	1.72219e-12	5.93138	0.815045	EGD73537;	F2UAX1	0	0	0	1302275at2759;	0	0	0	0	0	0	ENOG502S7QN;
PTSG_05244	Fast Swimmer	Thecate	4.12545	3.96834	2.6183	3.5707	0.828532	9.45212	7.807	7.48506	8.24806	1.0551	7.99404e-06	1.98241e-05	1.1823	0.264773	EGD73538;	F2UAX2	PF13621;	IPR041667;IPR003347;	0	1485696at2759;	0	0	0	0	0	0	KOG2132;
PTSG_05245	Fast Swimmer	Thecate	27.2262	19.9877	16.9941	21.4027	5.26077	27.3801	21.7849	16.8311	21.9987	5.27776	0.991933	0.993606	-0.00554388	0.548301	EGD73539;	F2UAX3	0	IPR038929;	0	1624405at2759;	0	0	0	0	0	0	0
PTSG_05246	Fast Swimmer	Thecate	0.359265	0.286509	0.283195	0.309656	0.042994	14.7297	14.5705	11.8393	13.7132	1.62479	5.68318e-19	4.41925e-18	5.4004	0.606919	EGD73540;	F2UAX4	PF00307;	IPR001715;IPR036872;IPR009057;IPR001005;	0	543832at2759;	0	0	0	0	0	0	KOG0035;
PTSG_05249	Fast Swimmer	Thecate	16.0957	10.2719	9.95961	12.1091	3.45603	33.2959	23.9958	13.4694	23.587	9.91958	0.00849737	0.013701	0.860193	0.326866	EGD73543;	F2UAX7	PF01369;PF12783;	IPR016024;IPR023394;IPR000904;IPR035999;IPR032691;	0	815698at2759;	0	GO:0005085; GO:0032012	guanyl-nucleotide exchange factor activity [GO:0005085]	guanyl-nucleotide exchange factor activity [GO:0005085]; regulation of ARF protein signal transduction [GO:0032012]	0	regulation of ARF protein signal transduction [GO:0032012]	KOG0928;
PTSG_05250	Fast Swimmer	Thecate	11.2603	11.1639	9.29467	10.573	1.10808	15.1445	14.3429	13.0879	14.1918	1.03661	0.0693184	0.094626	0.383324	0.211042	EGD73544;	F2UAX8	PF05712;	IPR038217;IPR026541;	0	1624495at2759;	0	0	0	0	0	0	0
PTSG_05253	Fast Swimmer	Thecate	7.76306	7.30947	4.57744	6.54999	1.72327	19.5468	18.066	14.0969	17.2366	2.81801	5.84509e-11	2.43797e-10	1.37581	0.210123	EGD73546;	F2U9X1	0	0	0	1005678at2759;	0	0	0	0	0	0	0
PTSG_05254	Fast Swimmer	Thecate	36.2544	16.7619	15.2364	22.7509	11.7192	6.62802	6.39908	5.53257	6.18656	0.57782	9.49367e-05	0.000205219	-1.81076	0.463918	EGD73547;	F2U9X2	0	0	0	0	0	0	0	0	0	0	0
PTSG_05255	Fast Swimmer	Thecate	97.7519	66.8588	57.4798	74.0302	21.0721	29.914	28.1274	24.9612	27.6675	2.50821	3.17575e-09	1.1286e-08	-1.43907	0.242994	EGD73548;	F2U9X3	PF09495;	IPR019034;	0	0	0	0	0	0	0	0	0
PTSG_05256	Fast Swimmer	Thecate	0.81777	0.4416	0.297634	0.519001	0.268567	9.1495	8.05156	5.95087	7.71731	1.6253	1.0045e-16	6.65897e-16	3.93317	0.473633	EGD73549;	F2U9X4	0	0	0	0	0	0	0	0	0	0	0
PTSG_05257	Fast Swimmer	Thecate	2.68094	1.41973	0.137571	1.41275	1.2717	20.6736	13.453	8.87769	14.3348	5.94717	3.21454e-05	7.38961e-05	3.99259	0.960286	EGD73550;	F2U9X5	0	IPR036427;	0	0	0	0	0	0	0	0	0
PTSG_05258	Fast Swimmer	Thecate	17.1283	14.1644	11.8054	14.366	2.66716	12.5446	12.3044	10.4856	11.7782	1.12587	0.173354	0.216209	-0.321859	0.236399	EGD73551;	F2U9X6	PF18121;	IPR040501;IPR016656;	0	1160863at2759;	0	GO:0005673; GO:0006367	0	transcription factor TFIIE complex [GO:0005673]; transcription initiation at RNA polymerase II promoter [GO:0006367]	transcription factor TFIIE complex [GO:0005673]	transcription initiation at RNA polymerase II promoter [GO:0006367]	KOG3095;
PTSG_05259	Fast Swimmer	Thecate	32.5242	31.4563	26.3168	30.0991	3.3188	29.8702	25.0052	24.6018	26.4924	2.93219	0.257544	0.308324	-0.227648	0.201064	EGD73552;	F2U9X7	PF07647;PF13676;	IPR001660;IPR013761;IPR000157;IPR035897;	0	210063at2759;	0	GO:0003824; GO:0007165	catalytic activity [GO:0003824]	catalytic activity [GO:0003824]; signal transduction [GO:0007165]	0	signal transduction [GO:0007165]	ENOG502S71S;
PTSG_05260	Fast Swimmer	Thecate	5.29363	5.07487	3.48281	4.6171	0.988398	29.1047	22.807	22.6466	24.8528	3.68318	1.1357e-22	1.11632e-21	2.39435	0.244344	EGD73553;	F2U9X8	PF13621;	IPR041667;IPR003347;IPR014710;	0	1385616at2759;	0	0	0	0	0	0	KOG2508;
PTSG_05263	Fast Swimmer	Thecate	0.295054	0.143984	0	0.146346	0.147541	2.05818	1.89725	1.06262	1.67268	0.534424	5.51755e-05	0.000123102	3.55592	0.881804	EGD73556;	F2U9Y1	0	IPR036034;	0	0	0	GO:0016021	0	integral component of membrane [GO:0016021]	integral component of membrane [GO:0016021]	0	0
PTSG_05264	Fast Swimmer	Thecate	5.0097	4.77788	4.15887	4.64882	0.439851	18.3216	13.7809	9.43687	13.8465	4.44272	4.55201e-08	1.45707e-07	1.47838	0.270371	EGD73557;	F2U9Y2	PF00415;	IPR009091;IPR000408;	0	1062377at2759;	0	0	0	0	0	0	KOG1426;
PTSG_05267	Fast Swimmer	Thecate	6.41406	6.10814	5.90966	6.14395	0.254103	5.82841	4.64367	4.38025	4.95077	0.771379	0.158935	0.200361	-0.366844	0.26042	EGD73559;	F2U9Y4	PF04884;	IPR006968;	RUS1 family	1357597at2759;	0	GO:0016021	0	integral component of membrane [GO:0016021]	integral component of membrane [GO:0016021]	0	KOG4249;
PTSG_05268	Fast Swimmer	Thecate	2.41333	2.0821	2.00824	2.16789	0.21574	1.3702	1.2656	1.12021	1.252	0.125551	0.00177783	0.00318358	-0.832459	0.266384	EGD73560;	F2U9Y5	0	0	0	0	0	0	0	0	0	0	0
PTSG_05269	Fast Swimmer	Thecate	12.6076	11.7093	10.2992	11.5387	1.16362	20.2279	19.1884	15.0944	18.1702	2.71398	0.1058	0.139132	0.606233	0.374829	EGD73562;	F2U9Y7	PF12796;PF13271;PF00400;	IPR002110;IPR036770;IPR025139;IPR027417;IPR011993;IPR018391;IPR015943;IPR001680;IPR019775;IPR036322;	0	1514637at2759;	0	0	0	0	0	0	KOG0295;KOG3602;KOG4177;
PTSG_05270	Fast Swimmer	Thecate	20.9427	20.3935	18.1861	19.8408	1.45904	15.7381	13.307	10.3618	13.1356	2.69228	0.00131478	0.00239921	-0.657537	0.204666	EGD73563;	F2U9Y8	PF00225;	IPR019821;IPR001752;IPR036961;IPR027417;	TRAFAC class myosin-kinesin ATPase superfamily, Kinesin family	364605at2759;	0	GO:0003777; GO:0005524; GO:0005874; GO:0007018; GO:0008017	ATP binding [GO:0005524]; microtubule binding [GO:0008017]; microtubule motor activity [GO:0003777]	microtubule [GO:0005874]; ATP binding [GO:0005524]; microtubule binding [GO:0008017]; microtubule motor activity [GO:0003777]; microtubule-based movement [GO:0007018]	microtubule [GO:0005874]	microtubule-based movement [GO:0007018]	KOG0239;
PTSG_05271	Fast Swimmer	Thecate	12.2767	11.1754	10.1515	11.2012	1.06283	7.2346	4.43339	4.07087	5.24629	1.73144	8.43021e-06	2.08104e-05	-1.18038	0.265019	EGD73564;	F2U9Y9	0	IPR011050;	0	0	0	0	0	0	0	0	ENOG502SCNX;
PTSG_05272	Fast Swimmer	Thecate	52.6776	48.7515	42.55	47.9931	5.10623	10.8704	8.77037	6.43652	8.69243	2.21796	4.62856e-25	5.23346e-24	-2.53499	0.245155	EGD73565;	F2U9Z0	0	0	0	0	0	0	0	0	0	0	0
PTSG_05273	Fast Swimmer	Thecate	2.13953	1.82559	1.35229	1.77247	0.396301	5.00094	3.82136	3.81504	4.21245	0.682862	5.65462e-05	0.000125979	1.21285	0.301195	EGD73566;	F2U9Z1	PF00225;	IPR019821;IPR001752;IPR036961;IPR027417;	TRAFAC class myosin-kinesin ATPase superfamily, Kinesin family	364605at2759;	0	GO:0003777; GO:0005524; GO:0005874; GO:0007018; GO:0008017	ATP binding [GO:0005524]; microtubule binding [GO:0008017]; microtubule motor activity [GO:0003777]	microtubule [GO:0005874]; ATP binding [GO:0005524]; microtubule binding [GO:0008017]; microtubule motor activity [GO:0003777]; microtubule-based movement [GO:0007018]	microtubule [GO:0005874]	microtubule-based movement [GO:0007018]	KOG0239;
PTSG_05274	Fast Swimmer	Thecate	0.202051	0.187745	0.110124	0.16664	0.0494644	1.61562	1.48442	1.18743	1.42916	0.219378	0.000470645	0.000923221	2.97577	0.850965	EGD73567;	F2U9Z2	0	0	0	1302275at2759;	0	0	0	0	0	0	ENOG502S7QN;
PTSG_05275	Fast Swimmer	Thecate	372.409	309.42	292.966	324.932	41.9312	189.669	181.451	178.816	183.312	5.66063	4.35979e-06	1.11749e-05	-0.866411	0.188619	EGD73568;	F2U9Z3	PF00687;	IPR002143;IPR023674;IPR028364;IPR016095;	Universal ribosomal protein uL1 family	1172076at2759;	0	GO:0003723; GO:0003735; GO:0006412; GO:0015934	RNA binding [GO:0003723]; structural constituent of ribosome [GO:0003735]	large ribosomal subunit [GO:0015934]; RNA binding [GO:0003723]; structural constituent of ribosome [GO:0003735]; translation [GO:0006412]	large ribosomal subunit [GO:0015934]	translation [GO:0006412]	KOG1570;
PTSG_05276	Fast Swimmer	Thecate	6.53767	5.26028	4.19737	5.33177	1.17179	10.2581	7.78105	6.79849	8.2792	1.78278	0.0400959	0.0574268	0.590153	0.287493	EGD73569;	F2U9Z4	PF00134;	IPR012388;IPR036915;IPR006671;	0	1441217at2759;	0	GO:0051726	0	regulation of cell cycle [GO:0051726]	0	regulation of cell cycle [GO:0051726]	KOG4164;
PTSG_05277	Fast Swimmer	Thecate	20.4151	19.2429	17.8724	19.1768	1.27261	9.5408	9.36037	6.41648	8.43921	1.75406	3.61272e-08	1.1692e-07	-1.2502	0.226946	EGD73570;	F2U9Z5	PF03643;	IPR014752;IPR028934;	VPS26 family	1476901at2759;	0	GO:0006886	0	intracellular protein transport [GO:0006886]	0	intracellular protein transport [GO:0006886]	KOG2717;
PTSG_05280	Fast Swimmer	Thecate	18.9827	18.1528	12.4298	16.5218	3.56794	19.8595	18.5893	17.2166	18.5551	1.32178	0.461525	0.51811	0.146891	0.199489	EGD73573;	F2U9Z8	PF00439;PF08214;	IPR001487;IPR036427;IPR018359;IPR031162;IPR013178;IPR013083;	0	671906at2759;	0	GO:0004402; GO:0005634; GO:0006355	histone acetyltransferase activity [GO:0004402]	nucleus [GO:0005634]; histone acetyltransferase activity [GO:0004402]; regulation of DNA-templated transcription [GO:0006355]	nucleus [GO:0005634]	regulation of DNA-templated transcription [GO:0006355]	KOG1778;
PTSG_05281	Fast Swimmer	Thecate	2.65593	2.61637	1.92607	2.39946	0.410445	5.73218	4.95468	4.61632	5.10106	0.572149	0.0138872	0.021644	1.03405	0.420316	EGD73574;	F2U9Z9	PF00632;	IPR000569;IPR035983;	0	0	0	GO:0004842	ubiquitin-protein transferase activity [GO:0004842]	ubiquitin-protein transferase activity [GO:0004842]	0	0	0
PTSG_05282	Fast Swimmer	Thecate	7.73277	6.76428	6.65135	7.04946	0.594449	12.3009	10.0982	8.67713	10.3588	1.8259	0.0660409	0.0905972	0.494853	0.269213	EGD73575;	F2UA00	PF00226;	IPR001623;IPR036869;IPR029827;	0	1499433at2759;	0	0	0	0	0	0	0
PTSG_05284	Fast Swimmer	Thecate	8.33941	7.76065	3.92239	6.67415	2.4006	160.694	109.268	92.3946	120.785	35.5765	4.7537e-42	1.15713e-40	4.16674	0.306661	EGD73576;	F2UA01	0	IPR011043;IPR015943;	0	436470at2759;	0	0	0	0	0	0	ENOG502QT99;
PTSG_05285	Fast Swimmer	Thecate	14.5459	14.1419	3.48854	10.7254	6.27058	28.004	26.3274	23.2382	25.8565	2.41751	0.00357944	0.00611649	1.4828	0.509024	EGD73577;	F2UA02	PF13086;PF13087;	IPR045055;IPR041679;IPR041677;IPR027417;IPR013083;	0	271662at2759;	0	GO:0004386	helicase activity [GO:0004386]	helicase activity [GO:0004386]	0	0	KOG1807;
PTSG_05286	Fast Swimmer	Thecate	101.339	101.043	87.637	96.6731	7.82688	35.9078	31.44	30.6398	32.6625	2.83883	3.66672e-16	2.31726e-15	-1.61067	0.197651	EGD73578;	F2UA03	PF00179;	IPR000608;IPR023313;IPR016135;	Ubiquitin-conjugating enzyme family	1292821at2759;	0	GO:0005524; GO:0016740	ATP binding [GO:0005524]; transferase activity [GO:0016740]	ATP binding [GO:0005524]; transferase activity [GO:0016740]	0	0	KOG0419;
PTSG_05287	Fast Swimmer	Thecate	56.5583	36.1462	33.688	42.1308	12.5549	24.1712	23.5437	21.982	23.2323	1.12733	2.55609e-05	5.95177e-05	-0.867201	0.205996	EGD73579;	F2UA04	PF02223;	IPR027417;IPR039430;IPR018095;IPR018094;	Thymidylate kinase family	1259751at2759;	0	GO:0004798; GO:0005524; GO:0006233; GO:0016310	ATP binding [GO:0005524]; thymidylate kinase activity [GO:0004798]	ATP binding [GO:0005524]; thymidylate kinase activity [GO:0004798]; dTDP biosynthetic process [GO:0006233]; phosphorylation [GO:0016310]	0	dTDP biosynthetic process [GO:0006233]; phosphorylation [GO:0016310]	KOG3327;
PTSG_05290	Fast Swimmer	Thecate	118.145	100.547	77.8735	98.8552	20.189	54.4994	33.0689	29.3384	38.9689	13.5786	0.00118864	0.00218746	-1.41911	0.437781	EGD73581;	F2UA06	PF00217;PF02807;	IPR000749;IPR022415;IPR022414;IPR022413;IPR036802;IPR014746;	ATP:guanido phosphotransferase family	825025at2759;	0	GO:0004111; GO:0005524; GO:0016310; GO:0046314	ATP binding [GO:0005524]; creatine kinase activity [GO:0004111]	ATP binding [GO:0005524]; creatine kinase activity [GO:0004111]; phosphocreatine biosynthetic process [GO:0046314]; phosphorylation [GO:0016310]	0	phosphocreatine biosynthetic process [GO:0046314]; phosphorylation [GO:0016310]	KOG1808;KOG3581;
PTSG_05291	Fast Swimmer	Thecate	7.96801	7.3314	5.73249	7.01063	1.15176	29.8767	27.2035	26.0294	27.7032	1.97176	4.08394e-18	2.98296e-17	1.94619	0.224307	EGD73582;	F2UA07	PF07856;	IPR012446;IPR038350;	Orai family	1197243at2759;	0	GO:0016021	0	integral component of membrane [GO:0016021]	integral component of membrane [GO:0016021]	0	KOG4298;
PTSG_05294	Fast Swimmer	Thecate	1.55371	1.52983	0.940553	1.34136	0.347319	10.6477	9.80171	9.34848	9.93263	0.659435	1.35304e-13	7.02932e-13	2.87695	0.388731	EGD73584;	F2UA09	0	IPR000742;	0	583156at2759;	0	GO:0016021	0	integral component of membrane [GO:0016021]	integral component of membrane [GO:0016021]	0	0
PTSG_05295	Fast Swimmer	Thecate	70.5284	32.3042	31.8722	44.9016	22.1945	11.8803	10.9913	9.1558	10.6758	1.38939	1.77302e-07	5.31856e-07	-2.01849	0.386559	EGD73585;	F2UA10	PF04427;	IPR007109;IPR045112;	0	1199197at2759;	0	GO:0006364; GO:0016021; GO:0019843	rRNA binding [GO:0019843]	integral component of membrane [GO:0016021]; rRNA binding [GO:0019843]; rRNA processing [GO:0006364]	integral component of membrane [GO:0016021]	rRNA processing [GO:0006364]	KOG2963;
PTSG_05296	Fast Swimmer	Thecate	6.5517	6.2617	6.13427	6.31589	0.213931	7.79217	6.02974	5.07678	6.29956	1.37766	0.83096	0.858334	-0.0696938	0.32648	EGD73586;	F2UA11	0	0	0	1913818at2759;	0	0	0	0	0	0	0
PTSG_05297	Fast Swimmer	Thecate	17.449	15.3626	11.8615	14.891	2.82346	16.579	11.125	6.30841	11.3375	5.1386	0.186566	0.230642	-0.529812	0.401128	EGD73587;	F2UA12	PF03798;	IPR006634;	0	1354968at2759;	0	GO:0016021	0	integral component of membrane [GO:0016021]	integral component of membrane [GO:0016021]	0	KOG4561;
PTSG_05298	Fast Swimmer	Thecate	16.8158	15.4775	10.4284	14.2406	3.36858	26.3402	24.662	19.3389	23.447	3.65535	0.00202203	0.00359177	0.689394	0.223323	EGD73588;	F2UA13	PF09192;	IPR015275;IPR011009;IPR036940;IPR037469;	0	1425606at2759;	0	GO:0016301	kinase activity [GO:0016301]	kinase activity [GO:0016301]	0	0	0
PTSG_05299	Fast Swimmer	Thecate	2.76937	2.33731	2.27607	2.46092	0.268877	24.7859	14.8327	11.6032	17.0739	6.87119	1.22608e-19	1.00082e-18	2.6811	0.295706	EGD73589;	F2UA14	0	IPR042617;	CTC1 family	0	0	GO:0000781; GO:0003677; GO:0005634	DNA binding [GO:0003677]	chromosome, telomeric region [GO:0000781]; nucleus [GO:0005634]; DNA binding [GO:0003677]	chromosome, telomeric region [GO:0000781]; nucleus [GO:0005634]	0	0
PTSG_05302	Fast Swimmer	Thecate	0.141928	0.0693528	0.0368811	0.0827206	0.0537841	4.5491	3.95473	3.50196	4.00193	0.525164	2.08321e-08	6.91341e-08	5.64637	1.00739	EGD73592;	F2UA17	PF13855;PF07714;	IPR011009;IPR001611;IPR003591;IPR032675;IPR000719;IPR001245;	0	282372at2759;	0	GO:0004672; GO:0005524; GO:0006468; GO:0016021	ATP binding [GO:0005524]; protein kinase activity [GO:0004672]	integral component of membrane [GO:0016021]; ATP binding [GO:0005524]; protein kinase activity [GO:0004672]; protein phosphorylation [GO:0006468]	integral component of membrane [GO:0016021]	protein phosphorylation [GO:0006468]	KOG0192;KOG4194;
PTSG_05303	Fast Swimmer	Thecate	21.2871	20.3316	18.7846	20.1344	1.26283	21.6412	15.1452	15.1009	17.2957	3.76333	0.164849	0.206863	-0.282172	0.203155	EGD73593;	F2UA18	PF13439;PF00534;	IPR001296;IPR028098;	0	482876at2759;	0	GO:0016021; GO:0016757	glycosyltransferase activity [GO:0016757]	integral component of membrane [GO:0016021]; glycosyltransferase activity [GO:0016757]	integral component of membrane [GO:0016021]	0	KOG1111;
PTSG_05304	Fast Swimmer	Thecate	5.43985	5.24022	4.46167	5.04724	0.516853	4.18962	3.20169	2.80019	3.39717	0.715039	0.00464407	0.00780399	-0.628796	0.222132	EGD73594;	F2UA19	PF00651;	IPR036770;IPR000210;IPR011333;	0	213120at2759;	0	0	0	0	0	0	KOG0167;
PTSG_05305	Fast Swimmer	Thecate	44.8067	43.9563	39.6539	42.8056	2.76237	58.4155	45.8897	44.3718	49.559	7.70746	0.449394	0.50596	0.15463	0.204422	EGD73595;	F2UA20	PF07491;	IPR011107;	0	1599272at2759;	0	GO:0004865; GO:0032515	protein serine/threonine phosphatase inhibitor activity [GO:0004865]	protein serine/threonine phosphatase inhibitor activity [GO:0004865]; negative regulation of phosphoprotein phosphatase activity [GO:0032515]	0	negative regulation of phosphoprotein phosphatase activity [GO:0032515]	KOG4102;
PTSG_05306	Fast Swimmer	Thecate	17.8338	16.5853	11.2795	15.2329	3.48016	35.9958	30.0498	24.6571	30.2342	5.67158	0.000888581	0.00167277	0.954033	0.287047	EGD73596;	F2UA21	0	0	0	0	0	0	0	0	0	0	0
PTSG_05307	Fast Swimmer	Thecate	6.01188	5.4324	4.23248	5.22558	0.907545	108.149	70.7024	49.433	76.0948	29.7272	6.40275e-27	8.02715e-26	3.76049	0.350046	EGD73597;	F2UA22	0	IPR021950;	0	0	0	GO:0000124; GO:0003712	transcription coregulator activity [GO:0003712]	SAGA complex [GO:0000124]; transcription coregulator activity [GO:0003712]	SAGA complex [GO:0000124]	0	0
PTSG_05308	Fast Swimmer	Thecate	1.61088	1.04159	0.614026	1.08884	0.500105	70.6371	30.1283	26.8155	42.5269	24.4004	2.26051e-18	1.67711e-17	5.16656	0.590904	EGD73598;	F2UA23	0	IPR035899;	0	0	0	0	0	0	0	0	0
PTSG_05311	Fast Swimmer	Thecate	5.278	4.67586	4.41252	4.78879	0.443655	7.36493	6.26996	5.585	6.40663	0.897806	0.0679016	0.0929379	0.372064	0.203797	EGD73601;	F2UA26	PF00271;PF00415;PF00176;	IPR014001;IPR001650;IPR027417;IPR009091;IPR000408;IPR038718;IPR000330;	0	61251at2759;	0	GO:0005524; GO:0140658	ATP binding [GO:0005524]; ATP-dependent chromatin remodeler activity [GO:0140658]	ATP binding [GO:0005524]; ATP-dependent chromatin remodeler activity [GO:0140658]	0	0	KOG0385;KOG0941;
PTSG_05312	Fast Swimmer	Thecate	9.94558	9.89379	7.6097	9.14969	1.33392	10.4847	9.5832	7.73748	9.26845	1.40039	0.90565	0.92156	-0.0257509	0.217258	EGD73602;	F2UA27	PF07484;	IPR009030;IPR011083;IPR037053;	0	1630637at2759;	0	0	0	0	0	0	0
PTSG_05313	Fast Swimmer	Thecate	22.2765	7.85923	6.95736	12.3643	8.59597	1.32648	0.737979	0.13609	0.733517	0.595209	0.000308426	0.000619597	-4.25474	1.17921	EGD73603;	F2UA28	PF01154;	IPR013528;IPR016039;	0	495111at2759;	0	GO:0016746	acyltransferase activity [GO:0016746]	acyltransferase activity [GO:0016746]	0	0	0
PTSG_05314	Fast Swimmer	Thecate	0.698418	0.583359	0.547994	0.609924	0.0786518	10.7223	8.94731	6.47992	8.7165	2.13057	5.27998e-21	4.6536e-20	3.75442	0.39926	EGD73604;EGD73605;	F2UA29	0	0	0	0	0	0	0	0	0	0	0
PTSG_05315	Fast Swimmer	Thecate	45.4511	45.3963	43.7804	44.8759	0.949114	64.7792	52.7998	39.7186	52.4325	12.5343	0.4797	0.535792	0.147099	0.208124	EGD73606;	F2UA31	PF10046;	IPR019269;	BLOC1S2 family	1568375at2759;	0	0	0	0	0	0	KOG4559;
PTSG_05316	Fast Swimmer	Thecate	46.5416	22.9238	22.3096	30.5917	13.8165	10.5828	8.71302	7.20868	8.83484	1.69036	4.86038e-06	1.23818e-05	-1.76307	0.38573	EGD73607;	F2UA32	PF02847;PF02854;	IPR016024;IPR045208;IPR003891;IPR003890;	Eukaryotic initiation factor 4G family	594395at2759;	0	GO:0003723; GO:0003743	RNA binding [GO:0003723]; translation initiation factor activity [GO:0003743]	RNA binding [GO:0003723]; translation initiation factor activity [GO:0003743]	0	0	KOG0401;
PTSG_05317	Fast Swimmer	Thecate	2.63049	2.62867	2.51239	2.59052	0.0676653	86.3906	63.0827	60.9335	70.1356	14.1182	3.05218e-95	3.08983e-93	4.69446	0.226719	EGD73608;	F2UA33	PF00069;	IPR011009;IPR000719;IPR017441;IPR008271;	0	125505at2759;	0	GO:0004672; GO:0005524; GO:0006468	ATP binding [GO:0005524]; protein kinase activity [GO:0004672]	ATP binding [GO:0005524]; protein kinase activity [GO:0004672]; protein phosphorylation [GO:0006468]	0	protein phosphorylation [GO:0006468]	KOG0589;
PTSG_05318	Fast Swimmer	Thecate	11.0869	10.7358	8.28596	10.0362	1.52591	2.26974	2.16157	1.60925	2.01352	0.35426	8.83815e-30	1.26633e-28	-2.36195	0.208383	EGD73609;	F2UA34	PF00102;	IPR029021;IPR000242;IPR003595;IPR000387;	0	96595at2759;	0	GO:0004725; GO:0006470; GO:0016021	protein tyrosine phosphatase activity [GO:0004725]	integral component of membrane [GO:0016021]; protein tyrosine phosphatase activity [GO:0004725]; protein dephosphorylation [GO:0006470]	integral component of membrane [GO:0016021]	protein dephosphorylation [GO:0006470]	KOG4228;
PTSG_05319	Fast Swimmer	Thecate	26.1432	20.9003	19.5847	22.2094	3.46972	14.0675	14.0579	10.7875	12.971	1.89094	4.00893e-05	9.0999e-05	-0.818333	0.199255	EGD73610;	F2UA35	PF05679;PF07691;	IPR008428;IPR029044;IPR037524;IPR011658;IPR007379;	Chondroitin N-acetylgalactosaminyltransferase family	339331at2759;	0	GO:0008376; GO:0016021; GO:0032580	acetylgalactosaminyltransferase activity [GO:0008376]	Golgi cisterna membrane [GO:0032580]; integral component of membrane [GO:0016021]; acetylgalactosaminyltransferase activity [GO:0008376]	Golgi cisterna membrane [GO:0032580]; integral component of membrane [GO:0016021]	0	KOG3588;KOG4599;
PTSG_05320	Fast Swimmer	Thecate	86.9924	75.5035	70.731	77.7423	8.35867	76.249	70.3624	66.4614	71.0243	4.92726	0.387764	0.444378	-0.176015	0.203796	EGD73611;	F2UA36	PF00071;	IPR027417;IPR005225;IPR001806;	0	1340129at2759;	0	GO:0003924; GO:0005525	GTP binding [GO:0005525]; GTPase activity [GO:0003924]	GTP binding [GO:0005525]; GTPase activity [GO:0003924]	0	0	KOG0078;
PTSG_05321	Fast Swimmer	Thecate	22.324	12.8199	9.93438	15.0261	6.48276	6.58e-06	1.25e-07	0	2.235e-06	3.7634e-06	1.52823e-05	3.66396e-05	-7.24547	1.67542	EGD73612;	F2UA37	PF08615;	IPR013924;	0	1542008at2759;	0	GO:0006401; GO:0032299	0	ribonuclease H2 complex [GO:0032299]; RNA catabolic process [GO:0006401]	ribonuclease H2 complex [GO:0032299]	RNA catabolic process [GO:0006401]	0
PTSG_05322	Fast Swimmer	Thecate	130.899	128.291	119.071	126.087	6.21401	57.3143	52.4437	50.0914	53.2831	3.68388	2.08112e-10	8.22424e-10	-1.29292	0.203442	EGD73613;	F2UA38	PF08615;	IPR013924;	0	1542008at2759;	0	GO:0006401; GO:0032299	0	ribonuclease H2 complex [GO:0032299]; RNA catabolic process [GO:0006401]	ribonuclease H2 complex [GO:0032299]	RNA catabolic process [GO:0006401]	0
PTSG_05323	Fast Swimmer	Thecate	7.07394	6.81864	4.97665	6.28974	1.14431	7.00129	5.68239	5.50432	6.06267	0.817733	0.675908	0.720969	-0.086805	0.207641	EGD73615;	F2UA40	PF08628;PF00787;PF02194;	IPR003114;IPR001683;IPR036871;IPR016137;IPR036305;IPR044926;IPR034905;IPR013937;	Sorting nexin family	1388993at2759;	0	GO:0030512; GO:0035091	phosphatidylinositol binding [GO:0035091]	phosphatidylinositol binding [GO:0035091]; negative regulation of transforming growth factor beta receptor signaling pathway [GO:0030512]	0	negative regulation of transforming growth factor beta receptor signaling pathway [GO:0030512]	KOG2101;
PTSG_05324	Fast Swimmer	Thecate	24.5824	23.7243	23.5389	23.9485	0.556722	113.832	98.1791	92.4075	101.473	11.0853	3.59448e-16	2.27293e-15	2.03317	0.249423	EGD73616;	F2UA41	PF00501;PF13193;	IPR025110;IPR045851;IPR020845;IPR000873;IPR042099;	0	312083at2759;	0	GO:0016874	ligase activity [GO:0016874]	ligase activity [GO:0016874]	0	0	KOG1176;
PTSG_05325	Fast Swimmer	Thecate	0.0863526	0.0840285	0.0350999	0.0684937	0.0289432	266.052	223.209	215.768	235.01	27.1398	3.4893e-122	5.64122e-120	11.6838	0.497042	EGD73617;	F2UA42	PF00096;	IPR036236;IPR013087;	0	1318335at2759;	0	0	0	0	0	0	KOG1721;
PTSG_05326	Fast Swimmer	Thecate	12.4715	12.3201	7.99345	10.9284	2.54283	27.2771	24.2852	18.3908	23.3177	4.52143	0.000104122	0.000223868	1.05121	0.270876	EGD73618;	F2UA43	PF04488;	IPR007577;IPR029044;	0	1507715at2759;	0	0	0	0	0	0	0
PTSG_05327	Fast Swimmer	Thecate	8.69969	7.99817	7.71407	8.13731	0.507327	11.6808	11.2783	7.72006	10.2264	2.17985	0.232395	0.281389	0.263229	0.22042	EGD73619;	F2UA44	PF02759;	IPR001478;IPR036034;IPR035969;IPR004012;IPR037213;	0	1162786at2759;	0	0	0	0	0	0	KOG2222;
PTSG_05328	Fast Swimmer	Thecate	151.768	131.721	90.5085	124.666	31.2329	203.999	176.557	173.898	184.818	16.6642	0.0577374	0.0802942	0.529711	0.279135	EGD73620;	F2UA45	0	IPR005339;	0	1249159at2759;	0	GO:0000811; GO:0006260	0	GINS complex [GO:0000811]; DNA replication [GO:0006260]	GINS complex [GO:0000811]	DNA replication [GO:0006260]	KOG3303;
PTSG_05329	Fast Swimmer	Thecate	27.565	26.5294	25.671	26.5885	0.948369	32.8873	31.303	29.9992	31.3965	1.44631	0.348209	0.404266	0.193323	0.206087	EGD73621;	F2UA46	0	0	0	0	0	GO:0016021	0	integral component of membrane [GO:0016021]	integral component of membrane [GO:0016021]	0	0
PTSG_05330	Fast Swimmer	Thecate	3159.45	3115.3	2800.86	3025.2	195.54	7065	6929.1	6300.76	6764.95	407.706	6.6051e-18	4.72878e-17	1.1137	0.129176	EGD73622;	F2UA47	PF00687;	IPR002143;IPR023674;IPR028364;IPR016095;	Universal ribosomal protein uL1 family	1172076at2759;	0	GO:0003723; GO:0003735; GO:0006412; GO:0015934	RNA binding [GO:0003723]; structural constituent of ribosome [GO:0003735]	large ribosomal subunit [GO:0015934]; RNA binding [GO:0003723]; structural constituent of ribosome [GO:0003735]; translation [GO:0006412]	large ribosomal subunit [GO:0015934]	translation [GO:0006412]	KOG1570;
PTSG_05331	Fast Swimmer	Thecate	3.65416	3.41557	2.8019	3.29054	0.439672	5.52998	5.09101	3.98113	4.86737	0.798273	0.112149	0.146573	0.517388	0.325686	EGD73623;	F2UA48	PF13271;PF05729;PF00169;	IPR025139;IPR007111;IPR027417;IPR011993;IPR001849;IPR011990;IPR019734;	0	20367at2759;	0	0	0	0	0	0	KOG3602;
PTSG_05332	Fast Swimmer	Thecate	51.2093	49.9619	39.7933	46.9882	6.26211	25.3655	20.5628	12.8448	19.591	6.31662	2.27707e-08	7.53304e-08	-1.3512	0.241739	EGD73625;	F2UA49	PF07714;	IPR003961;IPR036116;IPR013783;IPR011009;IPR000719;IPR001245;	0	1256213at2759;	0	GO:0004672; GO:0005524; GO:0006468; GO:0016021	ATP binding [GO:0005524]; protein kinase activity [GO:0004672]	integral component of membrane [GO:0016021]; ATP binding [GO:0005524]; protein kinase activity [GO:0004672]; protein phosphorylation [GO:0006468]	integral component of membrane [GO:0016021]	protein phosphorylation [GO:0006468]	KOG0199;
PTSG_05339	Fast Swimmer	Thecate	0.282847	0.105202	0.0205311	0.136193	0.133876	22.6948	18.4398	17.8821	19.6722	2.63239	2.70677e-24	2.93197e-23	7.52497	0.739938	EGD73630;	F2UA55	0	0	0	1169356at2759;	0	0	0	0	0	0	ENOG502SWA2;
PTSG_05341	Fast Swimmer	Thecate	1.0553	0.915794	0.862634	0.944577	0.0995073	512.731	481.776	318.309	437.606	104.467	0	0	8.78278	0.217153	EGD73633;	F2UA58	PF00211;PF07714;	IPR001054;IPR011009;IPR029787;IPR000719;IPR017441;IPR001245;IPR008271;	0	0	0	GO:0004383; GO:0004674; GO:0005524; GO:0006468; GO:0016021; GO:0035556	ATP binding [GO:0005524]; guanylate cyclase activity [GO:0004383]; protein serine/threonine kinase activity [GO:0004674]	integral component of membrane [GO:0016021]; ATP binding [GO:0005524]; guanylate cyclase activity [GO:0004383]; protein serine/threonine kinase activity [GO:0004674]; intracellular signal transduction [GO:0035556]; protein phosphorylation [GO:0006468]	integral component of membrane [GO:0016021]	intracellular signal transduction [GO:0035556]; protein phosphorylation [GO:0006468]	KOG1023;
PTSG_05342	Fast Swimmer	Thecate	13.6907	7.18795	6.39619	9.09161	4.00254	356.123	301.22	203.287	286.876	77.421	1.64511e-40	3.79145e-39	4.98023	0.373736	EGD73634;	F2UA59	PF10354;	IPR019446;IPR036236;IPR013087;	0	1318335at2759;	0	GO:0070042; GO:0070475	rRNA (uridine-N3-)-methyltransferase activity [GO:0070042]	rRNA (uridine-N3-)-methyltransferase activity [GO:0070042]; rRNA base methylation [GO:0070475]	0	rRNA base methylation [GO:0070475]	KOG4174;
PTSG_05343	Fast Swimmer	Thecate	16.4667	15.8407	6.65634	12.9879	5.49223	90.1039	75.9934	72.6223	79.5732	9.27436	3.33149e-09	1.18085e-08	2.67652	0.452545	EGD73635;	F2UA60	PF14295;	IPR003609;IPR012334;IPR011050;	0	339342at2759;	0	0	0	0	0	0	ENOG502RBSW;
PTSG_05344	Fast Swimmer	Thecate	124.953	111.675	107.507	114.712	9.11084	163.485	157.756	149.12	156.787	7.23172	0.0412503	0.0589865	0.404995	0.198429	EGD73636;	F2UA61	PF04930;	IPR018247;IPR007014;	FUN14 family	1364548at2759;	0	GO:0016021	0	integral component of membrane [GO:0016021]	integral component of membrane [GO:0016021]	0	ENOG502SC38;
PTSG_05347	Fast Swimmer	Thecate	24.9395	22.3444	22.1287	23.1376	1.56426	29.6747	24.7582	18.6959	24.3763	5.49939	0.983055	0.986334	0.00652553	0.307251	EGD73638;	F2UA63	PF10469;PF00013;	IPR009210;IPR009097;IPR004087;IPR004088;IPR036612;IPR019510;	0	675008at2759;	0	GO:0003723	RNA binding [GO:0003723]	RNA binding [GO:0003723]	0	0	KOG2814;
PTSG_05348	Fast Swimmer	Thecate	65.2445	52.6101	50.5702	56.1416	7.94903	64.9369	49.2579	39.4028	51.1992	12.8773	0.341936	0.398007	-0.206071	0.216838	EGD73639;	F2UA64	PF02580;	IPR003732;IPR023509;	DTD family	1411453at2759;	0	GO:0000049; GO:0005737; GO:0051499	D-aminoacyl-tRNA deacylase activity [GO:0051499]; tRNA binding [GO:0000049]	cytoplasm [GO:0005737]; D-aminoacyl-tRNA deacylase activity [GO:0051499]; tRNA binding [GO:0000049]	cytoplasm [GO:0005737]	0	KOG3323;
PTSG_05349	Fast Swimmer	Thecate	46.5101	43.8931	18.8636	36.4223	15.2625	56.768	47.6837	46.9606	50.4708	5.46558	0.352776	0.409217	0.526327	0.566419	EGD73640;	F2UA65	0	0	0	0	0	0	0	0	0	0	0
PTSG_05352	Fast Swimmer	Thecate	9.0672	7.70986	5.2705	7.34919	1.92387	22.5205	19.8773	19.0997	20.4992	1.7932	1.76281e-07	5.29233e-07	1.46693	0.280872	EGD73642;	F2UA67	PF18102;PF02825;	IPR039396;IPR039399;IPR039398;IPR004170;IPR018123;IPR037197;IPR001841;IPR013083;	Deltex family	143182at2759;	UPA00143;	GO:0007219; GO:0008270; GO:0016567; GO:0016740	transferase activity [GO:0016740]; zinc ion binding [GO:0008270]	transferase activity [GO:0016740]; zinc ion binding [GO:0008270]; Notch signaling pathway [GO:0007219]; protein ubiquitination [GO:0016567]	0	Notch signaling pathway [GO:0007219]; protein ubiquitination [GO:0016567]	ENOG502QQ9M;
PTSG_05353	Fast Swimmer	Thecate	7.46823	6.70297	4.34392	6.17171	1.6285	27.6661	26.8245	26.5332	27.0079	0.588335	8.85983e-24	9.29039e-23	2.12185	0.211055	EGD73643;	F2UA68	PF02214;PF00805;PF13599;	IPR001646;IPR000210;IPR011333;IPR003131;	0	1041330at2759;	0	GO:0051260	0	protein homooligomerization [GO:0051260]	0	protein homooligomerization [GO:0051260]	KOG1665;
PTSG_05354	Fast Swimmer	Thecate	141.969	106.462	105.389	117.94	20.8168	48.5659	43.5045	40.5069	44.1924	4.07327	8.238e-13	4.04139e-12	-1.45483	0.20327	EGD73644;	F2UA69	PF01423;	IPR001163;IPR010920;IPR016654;	SnRNP Sm proteins family	1571169at2759;	0	GO:0000398; GO:0003723; GO:0005681; GO:0005688; GO:0046540	RNA binding [GO:0003723]	spliceosomal complex [GO:0005681]; U4/U6 x U5 tri-snRNP complex [GO:0046540]; U6 snRNP [GO:0005688]; RNA binding [GO:0003723]; mRNA splicing, via spliceosome [GO:0000398]	spliceosomal complex [GO:0005681]; U4/U6 x U5 tri-snRNP complex [GO:0046540]; U6 snRNP [GO:0005688]	mRNA splicing, via spliceosome [GO:0000398]	KOG3448;
PTSG_05355	Fast Swimmer	Thecate	53.0852	51.1449	49.5077	51.2459	1.7909	58.4105	53.5999	49.2905	53.767	4.56232	0.929465	0.940969	0.018211	0.205733	EGD73645;	F2UA70	PF07258;	IPR017920;IPR037360;	0	1452665at2759;	0	0	0	0	0	0	ENOG502RHPY;
PTSG_05357	Fast Swimmer	Thecate	3.31712	3.1037	2.64554	3.02212	0.343145	6.35309	5.72635	5.16108	5.74684	0.596269	0.00311833	0.00537752	0.879739	0.297629	EGD73647;	F2UA72	0	IPR011042;	0	1302275at2759;	0	0	0	0	0	0	0
PTSG_05358	Fast Swimmer	Thecate	0.89537	0.778817	0.765775	0.813321	0.0713553	2.09241	1.26224	1.00184	1.45217	0.569553	0.0663904	0.091019	0.721653	0.393105	EGD73648;	F2UA73	0	0	0	687991at2759;	0	0	0	0	0	0	ENOG502S90Y;
PTSG_05359	Fast Swimmer	Thecate	0.114011	0.111922	0.0908745	0.105603	0.0127975	0.566125	0.511053	0.394855	0.490678	0.0874341	0.0619707	0.0855553	2.06093	1.10417	EGD73649;	F2UA74	PF10242;PF00017;	IPR019372;IPR000980;IPR036860;IPR035897;	0	0	0	GO:0016021	0	integral component of membrane [GO:0016021]	integral component of membrane [GO:0016021]	0	0
PTSG_05360	Fast Swimmer	Thecate	32.3058	28.403	19.5529	26.7539	6.5344	27.8347	23.7874	17.368	22.9967	5.27792	0.397549	0.453959	-0.258263	0.305274	EGD73650;	F2UA75	PF01431;PF05649;	IPR024079;IPR000718;IPR018497;IPR042089;IPR008753;	0	282463at2759;	0	GO:0004222; GO:0006508; GO:0016021; GO:0046872	metal ion binding [GO:0046872]; metalloendopeptidase activity [GO:0004222]	integral component of membrane [GO:0016021]; metal ion binding [GO:0046872]; metalloendopeptidase activity [GO:0004222]; proteolysis [GO:0006508]	integral component of membrane [GO:0016021]	proteolysis [GO:0006508]	KOG3624;
PTSG_05361	Fast Swimmer	Thecate	7.52402	7.43259	3.33377	6.0968	2.39328	8.34139	6.7387	6.535	7.20503	0.989372	0.45731	0.513857	0.281667	0.37895	EGD73651;	F2UA76	PF01764;	IPR029058;IPR002921;	0	612344at2759;	0	GO:0006629	0	lipid metabolic process [GO:0006629]	0	lipid metabolic process [GO:0006629]	KOG4569;
PTSG_05362	Fast Swimmer	Thecate	32.136	21.9541	20.8785	24.9895	6.2123	43.2008	32.1737	21.0017	32.1254	11.0996	0.706063	0.748343	0.285255	0.756346	EGD73652;	F2UA77	PF03607;PF06041;	IPR003533;IPR036572;IPR010323;IPR011990;	0	79495at2759;	0	GO:0035556	0	intracellular signal transduction [GO:0035556]	0	intracellular signal transduction [GO:0035556]	KOG3757;
PTSG_05365	Fast Swimmer	Thecate	247.314	246.752	228.839	240.968	10.508	228.698	184.216	181.322	198.079	26.5564	0.246536	0.296654	-0.340777	0.294076	EGD73654;	F2UA79	PF10242;	IPR019372;	0	1881985at2759;	0	GO:0016021	0	integral component of membrane [GO:0016021]	integral component of membrane [GO:0016021]	0	0
PTSG_05366	Fast Swimmer	Thecate	11.4708	10.5399	9.32609	10.4456	1.07544	169.085	156.799	144.196	156.693	12.4449	2.81359e-66	1.42415e-64	3.85997	0.224461	EGD73655;	F2UA80	0	0	0	1925324at2759;	0	GO:0016021	0	integral component of membrane [GO:0016021]	integral component of membrane [GO:0016021]	0	ENOG502SBDW;
PTSG_05369	Fast Swimmer	Thecate	395.698	269.177	257.863	307.579	76.5226	218.272	190.932	144.167	184.457	37.4745	0.000592357	0.00114476	-0.778325	0.226581	EGD73657;	F2UA82	0	0	0	0	0	0	0	0	0	0	0
PTSG_05370	Fast Swimmer	Thecate	2.76754	2.65588	1.96469	2.4627	0.434894	1.01779	0.809778	0.750185	0.859251	0.140495	0.00157381	0.0028441	-1.55309	0.491374	EGD73658;	F2UA83	PF00069;	IPR011009;IPR000719;IPR017441;IPR008271;	0	990896at2759;	0	GO:0004672; GO:0005524; GO:0006468	ATP binding [GO:0005524]; protein kinase activity [GO:0004672]	ATP binding [GO:0005524]; protein kinase activity [GO:0004672]; protein phosphorylation [GO:0006468]	0	protein phosphorylation [GO:0006468]	KOG0593;
PTSG_05371	Fast Swimmer	Thecate	78.9191	68.778	61.99	69.8957	8.51969	21.8226	12.6934	11.2162	15.2441	5.74482	2.63591e-06	6.93857e-06	-2.29854	0.489329	EGD73659;	F2UA84	PF06294;	IPR001715;IPR010441;IPR036872;	0	1471531at2759;	0	GO:0110165	0	cellular anatomical entity [GO:0110165]	cellular anatomical entity [GO:0110165]	0	ENOG502QU8V;
PTSG_05372	Fast Swimmer	Thecate	246.209	187.209	180.841	204.753	36.0431	152.903	141.752	137.27	143.975	8.04992	0.00525803	0.008765	-0.544612	0.195146	EGD73660;	F2UA85	PF10276;	IPR019401;	0	1641902at2759;	0	0	0	0	0	0	0
PTSG_05375	Fast Swimmer	Thecate	0.0649307	0.0316358	0.0264423	0.0410029	0.0208841	28.2718	21.9865	11.7234	20.6606	8.35349	3.02471e-22	2.87653e-21	8.73712	0.900764	EGD73662;	F2UA87	PF12796;PF00102;	IPR002110;IPR036770;IPR029021;IPR000242;IPR016130;IPR003595;IPR000387;	0	411281at2759;	0	GO:0004725; GO:0006470	protein tyrosine phosphatase activity [GO:0004725]	protein tyrosine phosphatase activity [GO:0004725]; protein dephosphorylation [GO:0006470]	0	protein dephosphorylation [GO:0006470]	KOG0504;KOG4228;
PTSG_05378	Fast Swimmer	Thecate	69.3847	51.6223	51.5718	57.5263	10.2697	28.033	27.0083	25.2955	26.7789	1.38307	1.02618e-08	3.4893e-08	-1.13446	0.198113	EGD73665;	F2UA90	PF00076;	IPR012677;IPR035979;IPR000504;	0	896650at2759;	0	GO:0003723; GO:1990904	RNA binding [GO:0003723]	ribonucleoprotein complex [GO:1990904]; RNA binding [GO:0003723]	ribonucleoprotein complex [GO:1990904]	0	KOG0120;
PTSG_05379	Fast Swimmer	Thecate	3.22327	3.02108	2.74918	2.99784	0.237894	9.63809	7.39408	7.12273	8.05163	1.38059	7.57065e-07	2.119e-06	1.36392	0.275755	EGD73666;	F2UA91	0	0	0	880215at2759;	0	0	0	0	0	0	0
PTSG_05380	Fast Swimmer	Thecate	13.0645	12.3507	11.8683	12.4279	0.601806	12.3684	10.2652	8.609	10.4142	1.88412	0.158378	0.199785	-0.31424	0.222779	EGD73667;	F2UA92	PF13634;	IPR025574;	0	0	0	GO:0005643	0	nuclear pore [GO:0005643]	nuclear pore [GO:0005643]	0	KOG0845;
PTSG_05381	Fast Swimmer	Thecate	6.64017	6.36285	5.97766	6.32689	0.332719	2.91791	2.01567	1.35019	2.09459	0.786832	1.2003e-06	3.2758e-06	-1.7033	0.350791	EGD73668;	F2UA93	0	0	0	0	0	0	0	0	0	0	0
PTSG_05382	Fast Swimmer	Thecate	58.2595	53.6769	34.1445	48.6937	12.8066	22.0887	21.0905	20.1091	21.0961	0.989796	1.16985e-08	3.96242e-08	-1.21682	0.213325	EGD73669;	F2UA94	PF10233;	IPR019365;	0	1295049at2759;	0	GO:0016021	0	integral component of membrane [GO:0016021]	integral component of membrane [GO:0016021]	0	0
PTSG_05383	Fast Swimmer	Thecate	16.8407	15.4734	10.0703	14.1281	3.58007	21.6213	15.1175	13.4063	16.715	4.33425	0.360536	0.417191	0.202234	0.221179	EGD73670;	F2UA95	PF00307;PF07714;	IPR001715;IPR036872;IPR011009;IPR000719;IPR017441;IPR001245;IPR003096;	0	861989at2759;	0	GO:0004672; GO:0005524; GO:0006468	ATP binding [GO:0005524]; protein kinase activity [GO:0004672]	ATP binding [GO:0005524]; protein kinase activity [GO:0004672]; protein phosphorylation [GO:0006468]	0	protein phosphorylation [GO:0006468]	KOG2046;KOG4258;
PTSG_05384	Fast Swimmer	Thecate	4.89865	3.52578	3.33726	3.92057	0.852277	8.92273	5.79662	5.77965	6.833	1.80978	0.0101763	0.0162055	0.742721	0.289021	EGD73671;	F2UA96	PF00096;	IPR036236;IPR013087;	0	1318335at2759;	0	0	0	0	0	0	KOG2461;
PTSG_05385	Fast Swimmer	Thecate	32.8538	22.0625	20.4378	25.118	6.74845	9.41195	8.62388	8.55861	8.86481	0.474953	6.83978e-14	3.64609e-13	-1.51447	0.202174	EGD73672;	F2UA97	PF12569;	IPR021183;IPR011990;IPR019734;	0	792708at2759;	0	0	0	0	0	0	KOG1156;
PTSG_05386	Fast Swimmer	Thecate	35.1271	34.9953	34.3003	34.8076	0.444213	13.1784	12.729	10.6967	12.2014	1.32231	8.56245e-15	4.89438e-14	-1.56139	0.201237	EGD73673;	F2UA98	0	IPR015915;IPR006652;	0	564212at2759;	0	0	0	0	0	0	KOG0379;
PTSG_05389	Fast Swimmer	Thecate	3.07188	2.49716	2.27439	2.61448	0.411483	9.67526	9.12416	7.03429	8.61124	1.3932	1.18559e-08	4.01198e-08	1.66713	0.292388	EGD73676;	F2UAA1	0	0	0	0	0	GO:0016021	0	integral component of membrane [GO:0016021]	integral component of membrane [GO:0016021]	0	0
PTSG_05390	Fast Swimmer	Thecate	6.93444	6.79408	4.70341	6.14397	1.24954	4.03965	3.34056	3.20448	3.52823	0.4481	0.210619	0.257322	-0.82781	0.661261	EGD73678;	F2UAA3	PF00130;PF00307;PF00621;PF00017;PF00018;	IPR046349;IPR001715;IPR036872;IPR035899;IPR000219;IPR001331;IPR002219;IPR011993;IPR000980;IPR036860;IPR036028;IPR001452;	0	710582at2759;	0	GO:0005085; GO:0035556; GO:0046872	guanyl-nucleotide exchange factor activity [GO:0005085]; metal ion binding [GO:0046872]	guanyl-nucleotide exchange factor activity [GO:0005085]; metal ion binding [GO:0046872]; intracellular signal transduction [GO:0035556]	0	intracellular signal transduction [GO:0035556]	KOG2996;
PTSG_05391	Fast Swimmer	Thecate	4.48933	4.36521	3.80038	4.21831	0.367219	26.2064	23.4453	20.1111	23.2543	3.05218	7.75649e-20	6.39895e-19	2.40869	0.264211	EGD73683;	F2UAA8	0	0	0	0	0	0	0	0	0	0	0
PTSG_05392	Fast Swimmer	Thecate	30.3195	28.3186	26.5064	28.3815	1.9073	1.436	1.31452	1.05376	1.2681	0.195305	7.11587e-48	2.15305e-46	-4.52028	0.310961	EGD73684;	F2UAA9	0	0	0	0	0	GO:0016021	0	integral component of membrane [GO:0016021]	integral component of membrane [GO:0016021]	0	0
PTSG_05393	Fast Swimmer	Thecate	5.20873	5.19371	4.90759	5.10334	0.169692	47.1134	26.6256	17.006	30.2483	15.3772	1.67068e-14	9.27089e-14	2.39798	0.312492	EGD73685;	F2UAB0	0	0	0	0	0	GO:0016021	0	integral component of membrane [GO:0016021]	integral component of membrane [GO:0016021]	0	ENOG502RZBP;
PTSG_05394	Fast Swimmer	Thecate	1.99256	1.54737	1.25513	1.59836	0.371349	2.37157	2.06289	1.37139	1.93528	0.512152	0.500985	0.555841	0.218325	0.324435	EGD73686;	F2UAB1	0	IPR027417;	0	1624424at2759;	0	GO:0016021	0	integral component of membrane [GO:0016021]	integral component of membrane [GO:0016021]	0	ENOG502S9SH;
PTSG_05395	Fast Swimmer	Thecate	5.28229	5.19884	4.21305	4.89806	0.594703	3.35069	2.93454	2.38636	2.89053	0.483667	0.000270624	0.000547414	-0.809111	0.222167	EGD73687;	F2UAB2	0	0	0	0	0	GO:0016021	0	integral component of membrane [GO:0016021]	integral component of membrane [GO:0016021]	0	ENOG502QR16;
PTSG_05396	Fast Swimmer	Thecate	31.1735	29.3145	26.8141	29.1007	2.18759	31.7463	30.3033	29.391	30.4802	1.18757	0.902109	0.918819	0.0248486	0.202025	EGD73688;	F2UAB3	PF19272;PF00149;	IPR045473;IPR041805;IPR004843;IPR029052;	Acid sphingomyelinase family	1116351at2759;	0	GO:0005576; GO:0016021; GO:0016787; GO:0046872	hydrolase activity [GO:0016787]; metal ion binding [GO:0046872]	extracellular region [GO:0005576]; integral component of membrane [GO:0016021]; hydrolase activity [GO:0016787]; metal ion binding [GO:0046872]	extracellular region [GO:0005576]; integral component of membrane [GO:0016021]	0	KOG3770;
PTSG_05397	Fast Swimmer	Thecate	24.8975	20.1278	19.1796	21.4016	3.06439	17.1881	15.4251	9.821	14.1447	3.84682	0.0433027	0.0616933	-0.674588	0.333826	EGD73689;	F2UAB4	0	0	0	0	0	GO:0016021	0	integral component of membrane [GO:0016021]	integral component of membrane [GO:0016021]	0	0
PTSG_05399	Fast Swimmer	Thecate	1.43518	1.25926	1.21497	1.30314	0.116479	11.6627	11.5321	10.0779	11.0909	0.879688	5.63829e-26	6.74106e-25	3.04247	0.288654	EGD73691;	F2UAB6	PF02210;	IPR013320;IPR006212;IPR009030;IPR001791;	0	1918877at2759;	0	0	0	0	0	0	KOG1216;
PTSG_05400	Fast Swimmer	Thecate	13.7957	12.5494	9.42543	11.9235	2.25135	19.322	19.0045	17.5376	18.6214	0.951926	0.0257797	0.0382948	0.615751	0.276182	EGD73692;	F2UAB7	PF00535;PF00652;	IPR045885;IPR001173;IPR029044;IPR035992;IPR000772;	Glycosyltransferase 2 family, GalNAc-T subfamily	606683at2759;	0	GO:0005794; GO:0006486; GO:0016021; GO:0016740; GO:0030246	carbohydrate binding [GO:0030246]; transferase activity [GO:0016740]	Golgi apparatus [GO:0005794]; integral component of membrane [GO:0016021]; carbohydrate binding [GO:0030246]; transferase activity [GO:0016740]; protein glycosylation [GO:0006486]	Golgi apparatus [GO:0005794]; integral component of membrane [GO:0016021]	protein glycosylation [GO:0006486]	KOG3736;
PTSG_05401	Fast Swimmer	Thecate	2.5248	2.34613	1.58729	2.15274	0.497777	6.04048	4.75706	4.23555	5.01103	0.92888	6.9395e-06	1.7328e-05	1.18505	0.263607	EGD73693;	F2UAB8	0	0	0	0	0	0	0	0	0	0	0
PTSG_05402	Fast Swimmer	Thecate	64.8146	57.1039	54.2002	58.7063	5.48557	17.447	17.3186	15.4792	16.7482	1.10092	1.22981e-20	1.05724e-19	-1.85103	0.198734	EGD73694;	F2UAB9	0	IPR015424;IPR015421;	0	1704246at2759;	0	GO:0003824; GO:0016021	catalytic activity [GO:0003824]	integral component of membrane [GO:0016021]; catalytic activity [GO:0003824]	integral component of membrane [GO:0016021]	0	0
PTSG_05403	Fast Swimmer	Thecate	405.332	336.667	329.89	357.296	41.7381	36.3618	31.5703	26.1203	31.3508	5.12429	1.47892e-50	5.03764e-49	-3.58121	0.239491	EGD73695;	F2UAC0	0	0	0	0	0	GO:0016021	0	integral component of membrane [GO:0016021]	integral component of membrane [GO:0016021]	0	0
PTSG_05404	Fast Swimmer	Thecate	3.24038	3.18637	2.00629	2.81101	0.697438	9.97538	8.58125	7.78086	8.77916	1.11057	1.34606e-12	6.48598e-12	1.624	0.229071	EGD73696;	F2UAC1	PF00307;PF00169;	IPR001715;IPR036872;IPR011993;IPR001849;IPR036860;IPR003096;	0	861989at2759;	0	0	0	0	0	0	KOG2046;
PTSG_05405	Fast Swimmer	Thecate	14.7754	10.0758	9.93908	11.5968	2.75361	3.19382	2.34332	2.33914	2.62543	0.492245	1.00747e-17	7.12333e-17	-2.17245	0.253404	EGD73697;	F2UAC2	0	IPR004394;IPR043519;	Iojap/RsfS family	1590818at2759;	0	0	0	0	0	0	KOG3212;
PTSG_05406	Fast Swimmer	Thecate	13.8408	8.11852	7.99044	9.98327	3.34137	5.05898	4.35537	4.16829	4.52755	0.469647	1.03742e-05	2.53436e-05	-1.13982	0.258508	EGD73698;	F2UAC3	PF08433;	IPR045106;IPR013641;IPR027417;	KTI12 family	1300128at2759;	0	GO:0002098; GO:0005524; GO:0006357	ATP binding [GO:0005524]	ATP binding [GO:0005524]; regulation of transcription by RNA polymerase II [GO:0006357]; tRNA wobble uridine modification [GO:0002098]	0	regulation of transcription by RNA polymerase II [GO:0006357]; tRNA wobble uridine modification [GO:0002098]	KOG3062;
PTSG_05407	Fast Swimmer	Thecate	0.109365	0.0458107	0.0374258	0.0642006	0.0393377	1.09955	0.919206	0.418528	0.812426	0.352842	6.51934e-05	0.00014453	3.24339	0.812233	EGD73700;	F2UAC5	PF13649;	IPR025799;IPR041698;IPR029063;	0	408622at2759;	0	GO:0016274; GO:0018216	protein-arginine N-methyltransferase activity [GO:0016274]	protein-arginine N-methyltransferase activity [GO:0016274]; peptidyl-arginine methylation [GO:0018216]	0	peptidyl-arginine methylation [GO:0018216]	KOG1501;
PTSG_05408	Fast Swimmer	Thecate	80.7728	75.1129	73.217	76.3676	3.93107	10.3857	10.1768	9.7375	10.1	0.330879	1.63926e-51	5.78385e-50	-2.96069	0.196082	EGD73701;	F2UAC6	PF00501;	IPR020845;IPR000873;IPR042099;	0	806831at2759;	0	GO:0016874	ligase activity [GO:0016874]	ligase activity [GO:0016874]	0	0	KOG1256;
PTSG_05409	Fast Swimmer	Thecate	2.77026	2.55726	2.46339	2.59697	0.157242	5.09223	2.11989	1.83842	3.01684	1.80283	0.969235	0.974363	0.0183628	0.476121	EGD73702;	F2UAC7	PF03747;	IPR005502;IPR036705;	0	1238879at2759;	0	0	0	0	0	0	0
PTSG_05410	Fast Swimmer	Thecate	97.4288	96.9382	85.6064	93.3245	6.68854	52.0643	50.1847	49.3314	50.5268	1.39817	2.41872e-06	6.40106e-06	-0.927965	0.196817	EGD73703;	F2UAC8	PF00017;PF00018;PF07653;	IPR000980;IPR036860;IPR036028;IPR001452;	0	1414461at2759;	0	0	0	0	0	0	KOG4792;
PTSG_05411	Fast Swimmer	Thecate	16.0872	13.9808	13.4618	14.5099	1.39041	11.2932	10.2032	7.77454	9.75697	1.80126	0.157324	0.19857	-0.633205	0.44777	EGD73704;	F2UAC9	PF08292;PF03876;	IPR012340;IPR013238;IPR036898;IPR045113;IPR005576;	Eukaryotic RPB7/RPC8 RNA polymerase subunit family	1430056at2759;	0	GO:0000428; GO:0005634; GO:0006352	0	DNA-directed RNA polymerase complex [GO:0000428]; nucleus [GO:0005634]; DNA-templated transcription initiation [GO:0006352]	DNA-directed RNA polymerase complex [GO:0000428]; nucleus [GO:0005634]	DNA-templated transcription initiation [GO:0006352]	KOG3297;
PTSG_05412	Fast Swimmer	Thecate	1.36738	1.28942	0.670851	1.10922	0.381631	2.93729	2.8864	2.3528	2.7255	0.323768	3.16995e-05	7.29176e-05	1.31169	0.315242	EGD73705;	F2UAD0	PF13855;PF07714;	IPR011009;IPR001611;IPR003591;IPR032675;IPR000719;IPR001245;	0	826997at2759;	0	GO:0004672; GO:0005524; GO:0006468; GO:0016021	ATP binding [GO:0005524]; protein kinase activity [GO:0004672]	integral component of membrane [GO:0016021]; ATP binding [GO:0005524]; protein kinase activity [GO:0004672]; protein phosphorylation [GO:0006468]	integral component of membrane [GO:0016021]	protein phosphorylation [GO:0006468]	KOG0192;KOG0619;
PTSG_05413	Fast Swimmer	Thecate	0.725063	0.488088	0.423761	0.545637	0.158681	0.521242	0.354977	0.24925	0.375157	0.137114	0.402124	0.458313	-0.584808	0.698	EGD73706;	F2UAD1	PF02146;	IPR029035;IPR003000;IPR026591;IPR026590;	0	1459156at2759;	0	GO:0016740; GO:0070403	NAD+ binding [GO:0070403]; transferase activity [GO:0016740]	NAD+ binding [GO:0070403]; transferase activity [GO:0016740]	0	0	KOG2684;
PTSG_05414	Fast Swimmer	Thecate	55.1116	32.7927	27.5469	38.4838	14.6371	12.0659	11.5991	7.32651	10.3305	2.61199	1.37198e-10	5.51848e-10	-1.9121	0.297882	EGD73707;	F2UAD2	PF15341;	IPR028160;	SLX9 family	1627467at2759;	0	GO:0000462; GO:0005730; GO:0030686; GO:0030688	0	90S preribosome [GO:0030686]; nucleolus [GO:0005730]; preribosome, small subunit precursor [GO:0030688]; maturation of SSU-rRNA from tricistronic rRNA transcript (SSU-rRNA, 5.8S rRNA, LSU-rRNA) [GO:0000462]	90S preribosome [GO:0030686]; nucleolus [GO:0005730]; preribosome, small subunit precursor [GO:0030688]	maturation of SSU-rRNA from tricistronic rRNA transcript (SSU-rRNA, 5.8S rRNA, LSU-rRNA) [GO:0000462]	0
PTSG_05415	Fast Swimmer	Thecate	26.2063	25.6934	25.3082	25.7359	0.450569	32.2636	29.2193	28.5405	30.0078	1.98289	0.430716	0.486751	0.171997	0.218279	EGD73708;	F2UAD3	PF01709;	IPR017856;IPR002876;IPR026564;IPR029072;	TACO1 family	1199273at2759;	0	0	0	0	0	0	0
PTSG_05416	Fast Swimmer	Thecate	91.1508	82.3781	70.6563	81.3951	10.2826	94.6724	89.8669	85.3392	89.9595	4.66727	0.684877	0.729315	0.103586	0.255253	EGD73709;	F2UAD4	PF05008;	IPR010989;IPR000727;IPR038407;IPR007705;	VTI1 family	1195966at2759;	0	GO:0005737; GO:0006886; GO:0016021; GO:0016192; GO:0043231	0	cytoplasm [GO:0005737]; integral component of membrane [GO:0016021]; intracellular membrane-bounded organelle [GO:0043231]; intracellular protein transport [GO:0006886]; vesicle-mediated transport [GO:0016192]	cytoplasm [GO:0005737]; integral component of membrane [GO:0016021]; intracellular membrane-bounded organelle [GO:0043231]	intracellular protein transport [GO:0006886]; vesicle-mediated transport [GO:0016192]	KOG1666;
PTSG_05417	Fast Swimmer	Thecate	19.3162	18.8443	14.3346	17.4984	2.75003	40.2452	31.4272	29.2513	33.6412	5.8218	0.000852553	0.00161111	0.891696	0.267364	EGD73710;	F2UAD5	PF16503;	IPR032442;IPR000541;IPR014729;	0	860739at2759;	0	GO:0000049; GO:0002098; GO:0005524; GO:0016740; GO:0034227	ATP binding [GO:0005524]; transferase activity [GO:0016740]; tRNA binding [GO:0000049]	ATP binding [GO:0005524]; transferase activity [GO:0016740]; tRNA binding [GO:0000049]; tRNA thio-modification [GO:0034227]; tRNA wobble uridine modification [GO:0002098]	0	tRNA thio-modification [GO:0034227]; tRNA wobble uridine modification [GO:0002098]	KOG2840;
PTSG_05418	Fast Swimmer	Thecate	0.0885602	0.0725757	0.0412669	0.0674676	0.0240569	9.56547	9.03688	7.8729	8.82508	0.865935	9.8152e-19	7.4872e-18	6.97955	0.789792	EGD73711;	F2UAD6	PF13857;PF16095;PF00479;PF13516;	IPR002110;IPR036770;IPR032171;IPR022674;IPR001611;IPR032675;IPR036291;IPR027417;IPR020859;IPR035897;	0	710473at2759;	0	GO:0004674; GO:0006006; GO:0016310; GO:0016614; GO:0050661	NADP binding [GO:0050661]; oxidoreductase activity, acting on CH-OH group of donors [GO:0016614]; protein serine/threonine kinase activity [GO:0004674]	NADP binding [GO:0050661]; oxidoreductase activity, acting on CH-OH group of donors [GO:0016614]; protein serine/threonine kinase activity [GO:0004674]; glucose metabolic process [GO:0006006]; phosphorylation [GO:0016310]	0	glucose metabolic process [GO:0006006]; phosphorylation [GO:0016310]	KOG0563;KOG4308;
PTSG_05421	Fast Swimmer	Thecate	2.43437	1.92363	1.4973	1.95177	0.469169	3.71844	2.68684	2.52779	2.97769	0.646419	0.0229588	0.0344207	0.572399	0.251702	EGD73714;	F2UAD9	PF13855;PF00069;	IPR011009;IPR001611;IPR003591;IPR032675;IPR000719;	0	826997at2759;	0	GO:0004672; GO:0005524; GO:0006468	ATP binding [GO:0005524]; protein kinase activity [GO:0004672]	ATP binding [GO:0005524]; protein kinase activity [GO:0004672]; protein phosphorylation [GO:0006468]	0	protein phosphorylation [GO:0006468]	KOG0192;KOG4641;
PTSG_05422	Fast Swimmer	Thecate	16.5376	12.7493	11.1967	13.4945	2.7473	42.3806	31.8985	27.0794	33.7862	7.82332	1.10716e-06	3.03613e-06	1.26542	0.259756	EGD73716;	F2UAE1	0	0	0	0	0	0	0	0	0	0	0
PTSG_05423	Fast Swimmer	Thecate	77.723	62.605	61.3372	67.2217	9.11644	72.6236	71.6017	66.2688	70.1647	3.4124	0.911158	0.925772	0.0223332	0.200157	EGD73718;	F2UAE3	0	IPR000836;IPR029057;	0	929897at2759;	0	GO:0016757	glycosyltransferase activity [GO:0016757]	glycosyltransferase activity [GO:0016757]	0	0	KOG4203;
PTSG_05426	Fast Swimmer	Thecate	49.4406	47.2802	40.005	45.5753	4.94344	47.8421	43.8492	42.3225	44.6712	2.85014	0.725922	0.76505	-0.0694309	0.198059	EGD73720;	F2UAE5	PF00171;	IPR016161;IPR016163;IPR029510;IPR016162;IPR015590;IPR012394;	Aldehyde dehydrogenase family	646662at2759;	0	GO:0006081; GO:0016021; GO:0016620	oxidoreductase activity, acting on the aldehyde or oxo group of donors, NAD or NADP as acceptor [GO:0016620]	integral component of membrane [GO:0016021]; oxidoreductase activity, acting on the aldehyde or oxo group of donors, NAD or NADP as acceptor [GO:0016620]; cellular aldehyde metabolic process [GO:0006081]	integral component of membrane [GO:0016021]	cellular aldehyde metabolic process [GO:0006081]	KOG2456;
PTSG_05427	Fast Swimmer	Thecate	1.31625	1.17121	1.04912	1.17886	0.13373	2.18391	1.71994	1.53422	1.81269	0.334626	0.112172	0.146586	0.562668	0.354212	EGD73721;	F2UAE6	0	0	0	0	0	0	0	0	0	0	0
PTSG_05428	Fast Swimmer	Thecate	4.41371	2.34161	1.63815	2.79782	1.44293	1.32664	0.89529	0.798994	1.00698	0.280996	0.00715088	0.011683	-1.41888	0.527517	EGD73722;	F2UAE7	0	IPR023382;IPR014729;IPR004506;	MnmA/TRMU family	697006at2759;	0	GO:0000049; GO:0008033; GO:0008168; GO:0032259; GO:0061708	methyltransferase activity [GO:0008168]; tRNA binding [GO:0000049]; tRNA-5-taurinomethyluridine 2-sulfurtransferase [GO:0061708]	methyltransferase activity [GO:0008168]; tRNA binding [GO:0000049]; tRNA-5-taurinomethyluridine 2-sulfurtransferase [GO:0061708]; methylation [GO:0032259]; tRNA processing [GO:0008033]	0	methylation [GO:0032259]; tRNA processing [GO:0008033]	KOG2805;
PTSG_05429	Fast Swimmer	Thecate	25.3555	24.6693	20.2576	23.4274	2.76656	8.88232	8.43998	5.84648	7.72293	1.64003	1.96258e-16	1.26842e-15	-1.66028	0.201873	EGD73723;	F2UAE8	0	IPR029705;	VPS35L family	247677at2759;	0	GO:0005768; GO:0015031; GO:0032456	0	endosome [GO:0005768]; endocytic recycling [GO:0032456]; protein transport [GO:0015031]	endosome [GO:0005768]	endocytic recycling [GO:0032456]; protein transport [GO:0015031]	KOG3682;
PTSG_05431	Fast Swimmer	Thecate	4.00378	3.79413	2.76979	3.52256	0.660297	9.55287	8.43506	7.48013	8.48936	1.03744	8.93894e-07	2.48146e-06	1.23433	0.251203	EGD73725;	F2UAF0	PF01694;PF00017;	IPR022764;IPR035952;IPR000980;IPR036860;	0	1253228at2759;	0	GO:0004252; GO:0016021	serine-type endopeptidase activity [GO:0004252]	integral component of membrane [GO:0016021]; serine-type endopeptidase activity [GO:0004252]	integral component of membrane [GO:0016021]	0	KOG2290;
PTSG_05432	Fast Swimmer	Thecate	6.79665	6.6376	6.01786	6.48404	0.411478	8.75252	7.67504	6.47067	7.63274	1.14151	0.37587	0.43248	0.183431	0.207142	EGD73726;	F2UAF1	PF00017;PF00018;PF07534;	IPR000980;IPR036860;IPR036028;IPR001452;IPR011333;IPR006571;	0	442571at2759;	0	0	0	0	0	0	KOG4350;
PTSG_05433	Fast Swimmer	Thecate	276.997	266.169	260.781	267.983	8.25876	237.891	190.303	171.562	199.919	34.1941	0.0778127	0.105214	-0.482254	0.273461	EGD73727;	F2UAF2	PF12465;PF00227;	IPR029055;IPR000243;IPR035216;IPR024689;IPR016050;IPR001353;IPR023333;	Peptidase T1B family	977476at2759;	0	GO:0004298; GO:0005634; GO:0005737; GO:0005839; GO:0010498	threonine-type endopeptidase activity [GO:0004298]	cytoplasm [GO:0005737]; nucleus [GO:0005634]; proteasome core complex [GO:0005839]; threonine-type endopeptidase activity [GO:0004298]; proteasomal protein catabolic process [GO:0010498]	cytoplasm [GO:0005737]; nucleus [GO:0005634]; proteasome core complex [GO:0005839]	proteasomal protein catabolic process [GO:0010498]	KOG0173;
PTSG_05434	Fast Swimmer	Thecate	77.9262	67.9253	63.0126	69.6214	7.6001	73.8082	19.6724	6.47794	33.3195	35.6795	0.0352893	0.0511035	-1.76059	0.836378	EGD73728;	F2UAF3	PF07004;	IPR010736;	0	920847at2759;	0	0	0	0	0	0	ENOG502QRKE;
PTSG_05437	Fast Swimmer	Thecate	30.3855	20.8218	20.1454	23.7843	5.72685	7.52586	6.11463	5.82939	6.48996	0.908382	1.8843e-22	1.81752e-21	-1.89875	0.194786	EGD73730;	F2UAF5	PF13086;PF13087;PF16399;PF12949;	IPR032174;IPR026300;IPR045055;IPR041679;IPR041677;IPR025856;IPR027417;IPR036361;	0	867854at2759;	0	GO:0000398; GO:0004386; GO:0005681	helicase activity [GO:0004386]	spliceosomal complex [GO:0005681]; helicase activity [GO:0004386]; mRNA splicing, via spliceosome [GO:0000398]	spliceosomal complex [GO:0005681]	mRNA splicing, via spliceosome [GO:0000398]	KOG1806;
PTSG_05438	Fast Swimmer	Thecate	19.4285	12.2874	11.4637	14.3932	4.38011	8.01708	7.84301	6.41232	7.42414	0.880573	0.00117436	0.00216448	-0.964216	0.297136	EGD73731;	F2UAF6	PF00899;	IPR045886;IPR000594;IPR035985;	0	1132953at2759;	0	GO:0008641	ubiquitin-like modifier activating enzyme activity [GO:0008641]	ubiquitin-like modifier activating enzyme activity [GO:0008641]	0	0	KOG2018;
PTSG_05439	Fast Swimmer	Thecate	101.119	86.5943	85.0916	90.935	8.85169	38.2527	29.4095	27.4099	31.6907	5.77015	1.84962e-14	1.02377e-13	-1.58064	0.206332	EGD73732;	F2UAF7	PF00389;PF02826;	IPR006139;IPR006140;IPR036291;	D-isomer specific 2-hydroxyacid dehydrogenase family	1378766at2759;	0	GO:0016616; GO:0051287	NAD binding [GO:0051287]; oxidoreductase activity, acting on the CH-OH group of donors, NAD or NADP as acceptor [GO:0016616]	NAD binding [GO:0051287]; oxidoreductase activity, acting on the CH-OH group of donors, NAD or NADP as acceptor [GO:0016616]	0	0	KOG0069;
PTSG_05440	Fast Swimmer	Thecate	262.8	195.083	185.385	214.423	42.1759	58.813	56.5097	46.7878	54.0368	6.38257	1.21601e-22	1.18879e-21	-2.03339	0.207654	EGD73733;	F2UAF8	PF02826;	IPR006140;IPR036291;	0	1378766at2759;	0	GO:0051287	NAD binding [GO:0051287]	NAD binding [GO:0051287]	0	0	KOG0069;
PTSG_05441	Fast Swimmer	Thecate	2.1283	2.11911	2.00194	2.08312	0.0704529	12.897	9.97501	9.83095	10.901	1.73007	5.35756e-09	1.86962e-08	2.32469	0.398358	EGD73734;	F2UAF9	PF00226;PF01556;PF00684;	IPR012724;IPR002939;IPR001623;IPR044713;IPR008971;IPR001305;IPR036410;IPR036869;	0	1012379at2759;	0	GO:0005524; GO:0006457; GO:0009408; GO:0030544; GO:0046872; GO:0051082	ATP binding [GO:0005524]; Hsp70 protein binding [GO:0030544]; metal ion binding [GO:0046872]; unfolded protein binding [GO:0051082]	ATP binding [GO:0005524]; Hsp70 protein binding [GO:0030544]; metal ion binding [GO:0046872]; unfolded protein binding [GO:0051082]; protein folding [GO:0006457]; response to heat [GO:0009408]	0	protein folding [GO:0006457]; response to heat [GO:0009408]	KOG0712;
PTSG_05442	Fast Swimmer	Thecate	59.3065	47.0887	45.6779	50.691	7.49449	187.765	153.753	127.969	156.496	29.9924	1.9902e-06	5.30588e-06	1.57148	0.330531	EGD73735;	F2UAG0	PF10358;	IPR019448;	0	725501at2759;	0	0	0	0	0	0	0
PTSG_05446	Fast Swimmer	Thecate	1.14164	0.894035	0.714466	0.916713	0.214487	7.53418	7.35335	6.04763	6.97839	0.811113	1.78618e-23	1.8374e-22	2.89888	0.290345	EGD73752;	F2UB86	PF00520;PF18139;	IPR005821;IPR015797;IPR000086;IPR041491;	Transient receptor (TC 1.A.4) family, LTrpC subfamily, TRPM2 sub-subfamily	1186086at2759;	0	GO:0005262; GO:0005886; GO:0016021	calcium channel activity [GO:0005262]	integral component of membrane [GO:0016021]; plasma membrane [GO:0005886]; calcium channel activity [GO:0005262]	integral component of membrane [GO:0016021]; plasma membrane [GO:0005886]	0	KOG3614;KOG4195;
PTSG_05447	Fast Swimmer	Thecate	1.21962	1.11215	1.09917	1.14365	0.066113	6.9869	6.95821	4.97829	6.3078	1.15148	1.00839e-22	9.93896e-22	2.4016	0.244783	EGD73753;	F2UB87	PF00520;PF18139;	IPR005821;IPR015797;IPR000086;IPR041491;IPR027359;	Transient receptor (TC 1.A.4) family, LTrpC subfamily, TRPM2 sub-subfamily	738147at2759;	0	GO:0005262; GO:0005886; GO:0016021	calcium channel activity [GO:0005262]	integral component of membrane [GO:0016021]; plasma membrane [GO:0005886]; calcium channel activity [GO:0005262]	integral component of membrane [GO:0016021]; plasma membrane [GO:0005886]	0	KOG3614;KOG4195;
PTSG_05448	Fast Swimmer	Thecate	0.447666	0.357005	0.164237	0.322969	0.144747	0.472759	0.246912	0.181613	0.300428	0.152773	0.803167	0.833643	-0.143261	0.574767	EGD73754;	F2UB88	0	0	0	0	0	0	0	0	0	0	ENOG502S13E;
PTSG_05449	Fast Swimmer	Thecate	14.0689	13.2857	13.2562	13.537	0.460918	0.0330793	0.0110319	0.0108203	0.0183105	0.0127906	3.56035e-82	2.64148e-80	-9.44768	0.492015	EGD73755;	F2UB89	PF00520;PF18139;	IPR005821;IPR015797;IPR000086;IPR041491;IPR027359;	Transient receptor (TC 1.A.4) family, LTrpC subfamily, TRPM2 sub-subfamily	738147at2759;	0	GO:0005262; GO:0005886; GO:0016021	calcium channel activity [GO:0005262]	integral component of membrane [GO:0016021]; plasma membrane [GO:0005886]; calcium channel activity [GO:0005262]	integral component of membrane [GO:0016021]; plasma membrane [GO:0005886]	0	KOG3614;KOG4195;
PTSG_05450	Fast Swimmer	Thecate	79.9252	75.5673	58.9354	71.476	11.0769	0.0900333	0.0611848	0.0551525	0.0687902	0.0186427	9.75136e-102	1.13577e-99	-9.87341	0.461058	EGD73756;	F2UB90	PF07004;	IPR010736;	0	920847at2759;	0	0	0	0	0	0	ENOG502QUIJ;
PTSG_05451	Fast Swimmer	Thecate	110.528	108.208	104.813	107.849	2.87445	33.3593	30.9476	23.7358	29.3475	5.00729	1.12088e-26	1.39396e-25	-1.93492	0.180985	EGD73757;	F2UB91	PF01602;PF06375;	IPR017105;IPR010474;IPR011989;IPR016024;IPR002553;	Adaptor complexes large subunit family	598949at2759;	0	GO:0006886; GO:0016192; GO:0030123	0	AP-3 adaptor complex [GO:0030123]; intracellular protein transport [GO:0006886]; vesicle-mediated transport [GO:0016192]	AP-3 adaptor complex [GO:0030123]	intracellular protein transport [GO:0006886]; vesicle-mediated transport [GO:0016192]	KOG1059;
PTSG_05452	Fast Swimmer	Thecate	7.94116	5.39276	3.38147	5.5718	2.28511	15.5082	15.2407	13.534	14.761	1.07098	0.000107031	0.000229395	1.43937	0.37154	EGD73758;	F2UB92	0	0	0	0	0	0	0	0	0	0	0
PTSG_05453	Fast Swimmer	Thecate	1.22674	1.19528	1.00782	1.14328	0.118359	5.54894	5.17542	3.92595	4.88343	0.84998	5.28335e-18	3.80767e-17	2.03973	0.235887	EGD73759;	F2UB93	PF01094;PF07714;	IPR001828;IPR011009;IPR028082;IPR000719;IPR001245;	0	0	0	GO:0004672; GO:0005524; GO:0006468; GO:0016021	ATP binding [GO:0005524]; protein kinase activity [GO:0004672]	integral component of membrane [GO:0016021]; ATP binding [GO:0005524]; protein kinase activity [GO:0004672]; protein phosphorylation [GO:0006468]	integral component of membrane [GO:0016021]	protein phosphorylation [GO:0006468]	KOG0196;
PTSG_05454	Fast Swimmer	Thecate	1.79091	1.77849	1.42234	1.66391	0.209301	8.99235	8.6866	6.96628	8.21508	1.09224	1.38673e-18	1.04604e-17	2.25568	0.256371	EGD73760;	F2UB94	PF18565;PF02836;PF02837;	IPR008979;IPR040605;IPR023232;IPR006103;IPR006104;IPR017853;IPR013783;	Glycosyl hydrolase 2 family	653343at2759;	0	GO:0004553; GO:0005975; GO:0016021	hydrolase activity, hydrolyzing O-glycosyl compounds [GO:0004553]	integral component of membrane [GO:0016021]; hydrolase activity, hydrolyzing O-glycosyl compounds [GO:0004553]; carbohydrate metabolic process [GO:0005975]	integral component of membrane [GO:0016021]	carbohydrate metabolic process [GO:0005975]	KOG2024;
PTSG_05455	Fast Swimmer	Thecate	2.69642	1.70833	1.0088	1.80452	0.847909	7.95959	7.39628	4.76368	6.70652	1.70595	1.27687e-06	3.47339e-06	1.91665	0.395731	EGD73761;	F2UB95	PF01483;	IPR008979;IPR002884;	0	0	0	GO:0004252; GO:0006508	serine-type endopeptidase activity [GO:0004252]	serine-type endopeptidase activity [GO:0004252]; proteolysis [GO:0006508]	0	proteolysis [GO:0006508]	0
PTSG_05458	Fast Swimmer	Thecate	16.7149	16.3929	16.097	16.4016	0.309013	21.3985	16.7112	15.8292	17.9796	2.99347	0.74104	0.778409	0.0722486	0.21862	EGD73765;	F2UB99	0	0	0	0	0	0	0	0	0	0	0
PTSG_05459	Fast Swimmer	Thecate	24.2625	21.2414	15.6717	20.3919	4.35792	51.4384	40.8718	19.9357	37.4153	16.0333	0.0262433	0.0389354	0.748724	0.33687	EGD73766;	F2UBA0	0	0	0	0	0	0	0	0	0	0	KOG1808;
PTSG_05460	Fast Swimmer	Thecate	8.57452	8.18802	5.86083	7.54113	1.46795	22.4308	17.7173	16.9769	19.0417	2.95837	3.7473e-08	1.20922e-07	1.30146	0.236527	EGD73767;	F2UBA1	PF11768;	IPR024511;IPR016137;IPR036305;IPR044926;IPR015943;IPR036322;	WD repeat fritz family	692945at2759;	0	GO:0005737; GO:0005856; GO:0005886; GO:0005929; GO:0030030	0	cilium [GO:0005929]; cytoplasm [GO:0005737]; cytoskeleton [GO:0005856]; plasma membrane [GO:0005886]; cell projection organization [GO:0030030]	cilium [GO:0005929]; cytoplasm [GO:0005737]; cytoskeleton [GO:0005856]; plasma membrane [GO:0005886]	cell projection organization [GO:0030030]	0
PTSG_05463	Fast Swimmer	Thecate	5609.9	5049.78	4564.47	5074.72	523.162	11934.5	10694	9782.92	10803.8	1079.98	2.52994e-16	1.61868e-15	1.04024	0.126954	EGD73770;	F2UBA4	PF00380;	IPR020568;IPR014721;IPR000754;IPR020574;	Universal ribosomal protein uS9 family	1347615at2759;	0	GO:0003735; GO:0005840; GO:0006412; GO:1990904	structural constituent of ribosome [GO:0003735]	ribonucleoprotein complex [GO:1990904]; ribosome [GO:0005840]; structural constituent of ribosome [GO:0003735]; translation [GO:0006412]	ribonucleoprotein complex [GO:1990904]; ribosome [GO:0005840]	translation [GO:0006412]	KOG1753;
PTSG_05464	Fast Swimmer	Thecate	25.3547	24.9586	21.2056	23.8396	2.28967	15.829	13.2156	11.7583	13.601	2.06253	0.000821147	0.0015561	-0.858625	0.256646	EGD73771;	F2UBA5	PF09735;	IPR019137;	0	138196at2759;	0	GO:0016021	0	integral component of membrane [GO:0016021]	integral component of membrane [GO:0016021]	0	KOG1917;
PTSG_05465	Fast Swimmer	Thecate	21.156	16.5872	16.4724	18.0719	2.67154	9.33762	9.30557	7.45621	8.6998	1.0771	0.000169005	0.000351713	-1.10077	0.292654	EGD73772;	F2UBA6	PF00076;	IPR012677;IPR035979;IPR000504;	0	1421503at2759;	0	GO:0003723	RNA binding [GO:0003723]	RNA binding [GO:0003723]	0	0	0
PTSG_05466	Fast Swimmer	Thecate	22.8796	20.8477	17.2753	20.3342	2.83721	19.2006	15.3172	12.1669	15.5616	3.52324	0.232126	0.281126	-0.445358	0.372716	EGD73773;	F2UBA7	PF10846;	IPR021216;	0	0	0	0	0	0	0	0	ENOG502SW8R;
PTSG_05467	Fast Swimmer	Thecate	0.0475669	0	0	0.0158556	0.0274628	1918.8	1474.99	698.579	1364.12	617.618	1.98385e-115	3.02663e-113	15.9965	0.700475	EGD73774;	F2UBA8	0	0	0	0	0	0	0	0	0	0	0
PTSG_05468	Fast Swimmer	Thecate	166.288	138.775	134.072	146.379	17.402	124.686	104.302	102.306	110.432	12.385	0.0205133	0.0310335	-0.453699	0.195828	EGD73775;	F2UBA9	PF01105;	IPR015720;IPR009038;	EMP24/GP25L family	1294924at2759;	0	GO:0016021	0	integral component of membrane [GO:0016021]	integral component of membrane [GO:0016021]	0	KOG1690;
PTSG_05469	Fast Swimmer	Thecate	27.0831	10.3593	9.72178	15.7214	9.84469	6.56464	5.8601	5.49308	5.97261	0.544566	0.0101527	0.0161727	-1.27452	0.495809	EGD73776;	F2UBB0	0	IPR032704;	0	1520704at2759;	0	0	0	0	0	0	0
PTSG_05470	Fast Swimmer	Thecate	31.7838	29.9432	24.4836	28.7369	3.79667	82.0132	78.7373	78.6864	79.8123	1.90618	1.38641e-12	6.66857e-12	1.43692	0.202801	EGD73777;	F2UBB1	PF03909;	IPR005607;IPR035925;	0	1111406at2759;	0	0	0	0	0	0	KOG2690;
PTSG_05473	Fast Swimmer	Thecate	63.7891	51.1451	48.8834	54.6059	8.03289	45.9439	45.3135	39.7473	43.6682	3.4102	0.069427	0.0947503	-0.361544	0.199129	EGD73779;	F2UBB3	PF06026;	IPR037171;IPR020672;IPR004788;	Ribose 5-phosphate isomerase family	1074761at2759;	UPA00115;	GO:0004751; GO:0009052	ribose-5-phosphate isomerase activity [GO:0004751]	ribose-5-phosphate isomerase activity [GO:0004751]; pentose-phosphate shunt, non-oxidative branch [GO:0009052]	0	pentose-phosphate shunt, non-oxidative branch [GO:0009052]	KOG3075;
PTSG_05474	Fast Swimmer	Thecate	0.90678	0.56817	0.519565	0.664838	0.210933	0.227196	0.1494	0.117429	0.164675	0.056455	1.48255e-07	4.48951e-07	-2.04144	0.388497	EGD73780;	F2UBB4	PF07995;	IPR011042;IPR013320;IPR012938;IPR013783;IPR022409;IPR000601;IPR035986;IPR011041;	0	728630at2759;	0	0	0	0	0	0	ENOG502QQKP;
PTSG_05475	Fast Swimmer	Thecate	8.66687	3.7077	3.62859	5.33439	2.88629	2.68834	2.5496	1.54405	2.26066	0.624472	0.0212116	0.0319916	-1.19411	0.518231	EGD73781;	F2UBB5	PF10153;	IPR019310;	EFG1 family	1455623at2759;	0	GO:0006364	0	rRNA processing [GO:0006364]	0	rRNA processing [GO:0006364]	KOG4484;
PTSG_05476	Fast Swimmer	Thecate	191.584	188.794	127.688	169.355	36.1118	687.028	682.864	632.312	667.402	30.4595	2.79967e-26	3.39978e-25	1.95628	0.184454	EGD73782;	F2UBB6	PF10176;	IPR019325;	0	1495850at2759;	0	GO:0005737; GO:0007034; GO:0016021; GO:0030001	0	cytoplasm [GO:0005737]; integral component of membrane [GO:0016021]; metal ion transport [GO:0030001]; vacuolar transport [GO:0007034]	cytoplasm [GO:0005737]; integral component of membrane [GO:0016021]	metal ion transport [GO:0030001]; vacuolar transport [GO:0007034]	KOG4812;
PTSG_05477	Fast Swimmer	Thecate	17.545	9.50557	8.99326	12.0146	4.79628	9.95681	7.56969	3.54221	7.0229	3.24207	0.0304882	0.0447612	-0.872094	0.403059	EGD73783;	F2UBB7	PF02368;	IPR003343;IPR008964;IPR045197;	NUP210 family	843414at2759;	0	GO:0016021	0	integral component of membrane [GO:0016021]	integral component of membrane [GO:0016021]	0	KOG1833;
PTSG_05478	Fast Swimmer	Thecate	4.31754	3.78295	2.01536	3.37195	1.20486	68.973	40.7877	18.9682	42.9096	25.0698	6.17912e-07	1.74941e-06	3.5098	0.703996	EGD73784;	F2UBB8	0	0	0	0	0	0	0	0	0	0	0
PTSG_05479	Fast Swimmer	Thecate	19.4534	18.1229	11.8214	16.4659	4.07691	58.3549	53.8624	51.1326	54.4499	3.64683	1.19007e-05	2.89033e-05	1.71336	0.391231	EGD73785;	F2UBB9	PF00168;PF09279;PF00388;PF00387;	IPR000008;IPR035892;IPR011992;IPR002048;IPR011993;IPR001849;IPR001192;IPR017946;IPR015359;IPR000909;IPR001711;	0	368239at2759;	0	GO:0004435; GO:0005509; GO:0016042; GO:0035556	calcium ion binding [GO:0005509]; phosphatidylinositol phospholipase C activity [GO:0004435]	calcium ion binding [GO:0005509]; phosphatidylinositol phospholipase C activity [GO:0004435]; intracellular signal transduction [GO:0035556]; lipid catabolic process [GO:0016042]	0	intracellular signal transduction [GO:0035556]; lipid catabolic process [GO:0016042]	KOG0169;
PTSG_05481	Fast Swimmer	Thecate	154.939	144.152	140.403	146.498	7.54668	39.1762	33.429	31.9732	34.8594	3.8086	3.99453e-28	5.26383e-27	-2.12019	0.192814	EGD73788;	F2UBC2	PF03223;	IPR004907;IPR036132;	V-ATPase C subunit family	1016088at2759;	0	GO:0033180; GO:0046961	proton-transporting ATPase activity, rotational mechanism [GO:0046961]	proton-transporting V-type ATPase, V1 domain [GO:0033180]; proton-transporting ATPase activity, rotational mechanism [GO:0046961]	proton-transporting V-type ATPase, V1 domain [GO:0033180]	0	KOG2909;
PTSG_05482	Fast Swimmer	Thecate	307.702	208.991	206.188	240.961	57.8169	133.137	127.104	123.494	127.911	4.87221	1.55947e-06	4.20937e-06	-0.938101	0.195297	EGD73789;	F2UBC3	PF05347;	IPR008011;IPR045292;IPR033034;	Complex I LYR family	1553121at2759;	0	GO:0005743; GO:0006120; GO:0070469	0	mitochondrial inner membrane [GO:0005743]; respirasome [GO:0070469]; mitochondrial electron transport, NADH to ubiquinone [GO:0006120]	mitochondrial inner membrane [GO:0005743]; respirasome [GO:0070469]	mitochondrial electron transport, NADH to ubiquinone [GO:0006120]	ENOG502S7CC;
PTSG_05483	Fast Swimmer	Thecate	6.85217	6.60062	6.31877	6.59052	0.266841	15.8279	11.8073	8.42933	12.0215	3.70394	0.000159115	0.000332023	0.77753	0.205892	EGD73790;	F2UBC4	PF12739;	IPR011990;IPR024420;	0	625387at2759;	0	0	0	0	0	0	KOG1938;
PTSG_05484	Fast Swimmer	Thecate	47.2242	39.7202	38.0272	41.6572	4.89492	26.9911	26.635	15.9758	23.2006	6.25939	0.00194355	0.00346201	-0.920841	0.297168	EGD73791;	F2UBC5	PF03129;PF09180;PF00749;PF03950;PF00587;PF00458;	IPR002314;IPR001412;IPR006195;IPR045864;IPR004154;IPR036621;IPR004526;IPR000924;IPR020058;IPR020059;IPR036282;IPR004499;IPR016061;IPR017449;IPR033721;IPR020056;IPR011035;IPR014729;IPR009068;IPR000738;	0	809861at2759;	0	GO:0004818; GO:0004827; GO:0005524; GO:0005737; GO:0006424; GO:0006433; GO:0017101	ATP binding [GO:0005524]; glutamate-tRNA ligase activity [GO:0004818]; proline-tRNA ligase activity [GO:0004827]	aminoacyl-tRNA synthetase multienzyme complex [GO:0017101]; cytoplasm [GO:0005737]; ATP binding [GO:0005524]; glutamate-tRNA ligase activity [GO:0004818]; proline-tRNA ligase activity [GO:0004827]; glutamyl-tRNA aminoacylation [GO:0006424]; prolyl-tRNA aminoacylation [GO:0006433]	aminoacyl-tRNA synthetase multienzyme complex [GO:0017101]; cytoplasm [GO:0005737]	glutamyl-tRNA aminoacylation [GO:0006424]; prolyl-tRNA aminoacylation [GO:0006433]	KOG1147;KOG4163;
PTSG_05485	Fast Swimmer	Thecate	45.7326	43.0321	40.4848	43.0832	2.62425	574.609	321.141	228.067	374.606	179.351	2.1779e-23	2.22767e-22	2.94173	0.295218	EGD73792;	F2UBC6	0	0	0	0	0	GO:0016021	0	integral component of membrane [GO:0016021]	integral component of membrane [GO:0016021]	0	0
PTSG_05486	Fast Swimmer	Thecate	5.92557	5.43318	3.98502	5.11459	1.00874	21.5998	15.659	9.39558	15.5515	6.10283	0.00024269	0.000494511	1.49818	0.40824	EGD73793;	F2UBC7	PF00884;	IPR017850;IPR024607;IPR000917;	Sulfatase family	515367at2759;	0	GO:0008484	sulfuric ester hydrolase activity [GO:0008484]	sulfuric ester hydrolase activity [GO:0008484]	0	0	KOG3867;
PTSG_05487	Fast Swimmer	Thecate	102.543	92.9069	82.9723	92.8072	9.78551	45.9079	45.3523	40.4672	43.9092	2.99372	1.13133e-08	3.83434e-08	-1.12253	0.196598	EGD73794;	F2UBC8	PF00307;	IPR001997;IPR001715;IPR036872;IPR003096;	0	861989at2759;	0	GO:0003779; GO:0031032	actin binding [GO:0003779]	actin binding [GO:0003779]; actomyosin structure organization [GO:0031032]	0	actomyosin structure organization [GO:0031032]	KOG2046;
PTSG_05488	Fast Swimmer	Thecate	2.3309	2.32908	2.11214	2.25738	0.125777	2.98842	2.94578	2.6919	2.87537	0.160312	0.171961	0.214719	0.306298	0.224242	EGD73795;	F2UBC9	PF02138;	IPR000409;IPR036372;IPR011009;IPR015943;IPR001680;IPR036322;	0	101142at2759;	0	GO:0004674; GO:0016310	protein serine/threonine kinase activity [GO:0004674]	protein serine/threonine kinase activity [GO:0004674]; phosphorylation [GO:0016310]	0	phosphorylation [GO:0016310]	KOG1786;
PTSG_05489	Fast Swimmer	Thecate	6.38394	6.23639	6.13352	6.25129	0.125872	8.11036	7.21196	5.72429	7.01554	1.2051	0.604186	0.655437	0.108667	0.209623	EGD73796;	F2UBD0	PF06733;PF13307;	IPR006555;IPR010614;IPR045028;IPR002464;IPR014013;IPR006554;IPR027417;IPR013020;	0	186062at2759;	0	GO:0003677; GO:0003678; GO:0005524; GO:0005634; GO:0006139; GO:0006974; GO:0016818	ATP binding [GO:0005524]; DNA binding [GO:0003677]; DNA helicase activity [GO:0003678]; hydrolase activity, acting on acid anhydrides, in phosphorus-containing anhydrides [GO:0016818]	nucleus [GO:0005634]; ATP binding [GO:0005524]; DNA binding [GO:0003677]; DNA helicase activity [GO:0003678]; hydrolase activity, acting on acid anhydrides, in phosphorus-containing anhydrides [GO:0016818]; cellular response to DNA damage stimulus [GO:0006974]; nucleobase-containing compound metabolic process [GO:0006139]	nucleus [GO:0005634]	cellular response to DNA damage stimulus [GO:0006974]; nucleobase-containing compound metabolic process [GO:0006139]	KOG1132;
PTSG_05490	Fast Swimmer	Thecate	123.087	118.758	110.149	117.331	6.58599	218.385	141.737	134.357	164.826	46.5302	0.324526	0.380357	0.396954	0.402917	EGD73798;	F2UBD2	0	IPR011989;IPR016024;IPR042856;	0	0	0	0	0	0	0	0	0
PTSG_05491	Fast Swimmer	Thecate	19.5788	18.3604	13.0766	17.0053	3.45645	45.8693	32.873	27.0792	35.2738	9.62234	0.00351767	0.0060157	0.997083	0.341647	EGD73799;	F2UBD3	PF01302;PF02494;PF00059;PF07714;	IPR001304;IPR016186;IPR018378;IPR002126;IPR015919;IPR036859;IPR000938;IPR016187;IPR003410;IPR011009;IPR000719;IPR017441;IPR001245;IPR001368;IPR008266;IPR020635;	0	0	0	GO:0004713; GO:0005509; GO:0005524; GO:0007156; GO:0016020	ATP binding [GO:0005524]; calcium ion binding [GO:0005509]; protein tyrosine kinase activity [GO:0004713]	membrane [GO:0016020]; ATP binding [GO:0005524]; calcium ion binding [GO:0005509]; protein tyrosine kinase activity [GO:0004713]; homophilic cell adhesion via plasma membrane adhesion molecules [GO:0007156]	membrane [GO:0016020]	homophilic cell adhesion via plasma membrane adhesion molecules [GO:0007156]	KOG0196;
PTSG_05492	Fast Swimmer	Thecate	15.7534	15.727	15.1965	15.5589	0.314198	13.7091	11.4017	10.0619	11.7242	1.84488	0.020775	0.0314032	-0.462546	0.200059	EGD73800;	F2UBD4	0	0	0	0	0	0	0	0	0	0	0
PTSG_05493	Fast Swimmer	Thecate	82.7712	69.1351	68.0978	73.3347	8.18872	171.566	124.593	119.672	138.611	28.6464	5.63948e-06	1.4246e-05	0.861481	0.189776	EGD73801;	F2UBD5	0	0	0	0	0	0	0	0	0	0	0
PTSG_05494	Fast Swimmer	Thecate	595.182	556.494	490.583	547.42	52.8867	798.96	742.891	673.89	738.58	62.6467	0.0624287	0.0861437	0.372512	0.199927	EGD73802;	F2UBD6	PF03091;	IPR004323;IPR011322;IPR015867;	CutA family	1589955at2759;	0	GO:0010038	0	response to metal ion [GO:0010038]	0	response to metal ion [GO:0010038]	KOG3338;
PTSG_05495	Fast Swimmer	Thecate	24.5139	23.7584	17.4063	21.8929	3.90378	65.1663	59.3963	51.4235	58.662	6.90073	8.39773e-12	3.76743e-11	1.38686	0.203007	EGD73803;	F2UBD7	PF15019;	IPR027819;	0	1434762at2759;	0	GO:0005085	guanyl-nucleotide exchange factor activity [GO:0005085]	guanyl-nucleotide exchange factor activity [GO:0005085]	0	0	ENOG502QSST;
PTSG_05496	Fast Swimmer	Thecate	8.89302	7.84752	7.61132	8.11729	0.682106	9.73564	8.93994	8.09306	8.92288	0.821423	0.650747	0.697702	0.092889	0.205177	EGD73804;	F2UBD8	0	0	0	0	0	0	0	0	0	0	ENOG502S9NK;
PTSG_05497	Fast Swimmer	Thecate	19.9644	16.1585	15.0045	17.0425	2.59539	19.1685	15.2445	13.1452	15.8527	3.05739	0.621581	0.67135	-0.165659	0.335606	EGD73805;	F2UBD9	0	0	0	0	0	GO:0016021	0	integral component of membrane [GO:0016021]	integral component of membrane [GO:0016021]	0	0
PTSG_05499	Fast Swimmer	Thecate	109.455	67.0181	61.4056	79.2931	26.2717	50.2346	42.0976	39.3633	43.8985	5.65498	0.000531434	0.00103311	-0.858814	0.247898	EGD73806;	F2UBE0	PF00466;	IPR043141;IPR001790;	Universal ribosomal protein uL10 family	1541052at2759;	0	0	0	0	0	0	0
PTSG_05500	Fast Swimmer	Thecate	69.1387	61.2319	60.9548	63.7751	4.64707	228.38	193.322	187.471	203.057	22.1244	7.41681e-17	4.95307e-16	1.62249	0.194538	EGD73808;	F2UBE2	PF10415;PF00206;	IPR005677;IPR024083;IPR018951;IPR020557;IPR000362;IPR022761;IPR008948;	Class-II fumarase/aspartase family, Fumarase subfamily	1022919at2759;	0	GO:0004333; GO:0006099; GO:0006106; GO:0045239	fumarate hydratase activity [GO:0004333]	tricarboxylic acid cycle enzyme complex [GO:0045239]; fumarate hydratase activity [GO:0004333]; fumarate metabolic process [GO:0006106]; tricarboxylic acid cycle [GO:0006099]	tricarboxylic acid cycle enzyme complex [GO:0045239]	fumarate metabolic process [GO:0006106]; tricarboxylic acid cycle [GO:0006099]	KOG1317;
PTSG_05503	Fast Swimmer	Thecate	19.8409	6.18727	5.33853	10.4555	8.13899	18.8166	17.5914	16.4202	17.6094	1.19829	0.0656876	0.0901772	0.972127	0.528172	EGD73810;	F2UBE4	PF00389;PF02826;	IPR045865;IPR002912;IPR006139;IPR029753;IPR029752;IPR006140;IPR036291;	D-isomer specific 2-hydroxyacid dehydrogenase family	911009at2759;	UPA00135;	GO:0004617; GO:0051287	NAD binding [GO:0051287]; phosphoglycerate dehydrogenase activity [GO:0004617]	NAD binding [GO:0051287]; phosphoglycerate dehydrogenase activity [GO:0004617]	0	0	KOG0068;
PTSG_05504	Fast Swimmer	Thecate	179.802	175.138	161.643	172.195	9.43061	98.0188	93.7254	93.1411	94.9618	2.66352	2.59393e-06	6.83303e-06	-0.903184	0.192142	EGD73811;	F2UBE5	PF00071;	IPR027417;IPR005225;IPR001806;IPR020849;	0	1259506at2759;	0	GO:0003924; GO:0005525; GO:0007165; GO:0016020	GTP binding [GO:0005525]; GTPase activity [GO:0003924]	membrane [GO:0016020]; GTP binding [GO:0005525]; GTPase activity [GO:0003924]; signal transduction [GO:0007165]	membrane [GO:0016020]	signal transduction [GO:0007165]	KOG0395;
PTSG_05505	Fast Swimmer	Thecate	39.5304	24.409	22.9479	28.9625	9.18124	13.6216	12.4021	10.9659	12.3299	1.32931	0.012142	0.0190944	-1.23895	0.494002	EGD73812;	F2UBE6	PF08576;	IPR013885;	0	1577813at2759;	0	0	0	0	0	0	0
PTSG_05508	Fast Swimmer	Thecate	8.40285	6.93392	6.87936	7.40538	0.864265	8.8778	8.50964	6.57878	7.98874	1.23486	0.782758	0.815664	0.0596515	0.216342	EGD73814;	F2UBE8	PF00733;PF13537;	IPR001962;IPR017932;IPR029055;IPR014729;	0	83779at2759;	0	GO:0004066; GO:0006529	asparagine synthase (glutamine-hydrolyzing) activity [GO:0004066]	asparagine synthase (glutamine-hydrolyzing) activity [GO:0004066]; asparagine biosynthetic process [GO:0006529]	0	asparagine biosynthetic process [GO:0006529]	KOG0573;
PTSG_05509	Fast Swimmer	Thecate	31.6546	30.3343	23.9794	28.6561	4.10358	26.3873	26.0179	24.0996	25.5016	1.22813	0.321903	0.377732	-0.204406	0.206355	EGD73815;	F2UBE9	PF10998;	IPR021261;	GPC1 family	1522758at2759;	0	GO:0008654; GO:0016021; GO:0016746	acyltransferase activity [GO:0016746]	integral component of membrane [GO:0016021]; acyltransferase activity [GO:0016746]; phospholipid biosynthetic process [GO:0008654]	integral component of membrane [GO:0016021]	phospholipid biosynthetic process [GO:0008654]	KOG2895;
PTSG_05510	Fast Swimmer	Thecate	18.96	14.4292	14.4094	15.9329	2.62156	10.1519	10.1352	9.09427	9.79379	0.605858	0.000778294	0.00147981	-0.734704	0.218636	EGD73816;	F2UBF0	0	IPR034261;IPR039780;IPR039515;IPR012677;IPR035979;IPR003954;IPR001841;IPR013083;	0	1200559at2759;	0	GO:0003676; GO:0004842; GO:0030014	nucleic acid binding [GO:0003676]; ubiquitin-protein transferase activity [GO:0004842]	CCR4-NOT complex [GO:0030014]; nucleic acid binding [GO:0003676]; ubiquitin-protein transferase activity [GO:0004842]	CCR4-NOT complex [GO:0030014]	0	KOG2068;
PTSG_05511	Fast Swimmer	Thecate	2638.1	2553.3	2262.86	2484.75	196.784	5576.86	5213.94	4863.63	5218.14	356.632	9.46661e-13	4.61694e-12	1.02235	0.143225	EGD73817;	F2UBF1	PF01249;	IPR001931;IPR018279;IPR038579;	Eukaryotic ribosomal protein eS21 family	1571849at2759;	0	GO:0003735; GO:0005840; GO:0006412; GO:1990904	structural constituent of ribosome [GO:0003735]	ribonucleoprotein complex [GO:1990904]; ribosome [GO:0005840]; structural constituent of ribosome [GO:0003735]; translation [GO:0006412]	ribonucleoprotein complex [GO:1990904]; ribosome [GO:0005840]	translation [GO:0006412]	KOG3486;
PTSG_05512	Fast Swimmer	Thecate	289.116	276.714	232.63	266.153	29.6867	59.1792	53.6799	42.9855	51.9482	8.2346	3.08825e-41	7.3199e-40	-2.40753	0.179002	EGD73818;	F2UBF2	PF10142;	IPR029058;IPR009199;	0	795259at2759;	0	0	0	0	0	0	ENOG502QU2G;
PTSG_05516	Fast Swimmer	Thecate	10.4664	9.3973	6.20474	8.68947	2.21724	13.7713	12.5114	11.8951	12.726	0.956334	0.0387633	0.0556654	0.534376	0.258566	EGD73822;	F2UBF6	PF02493;	IPR003409;	0	1309439at2759;	0	0	0	0	0	0	KOG0231;
PTSG_05517	Fast Swimmer	Thecate	16.9815	16.4598	10.8482	14.7632	3.40046	25.5863	20.3555	14.8463	20.2627	5.37062	0.120867	0.156954	0.404472	0.260757	EGD73823;	F2UBF7	PF00621;	IPR035899;IPR000219;IPR011993;	0	0	0	GO:0005085	guanyl-nucleotide exchange factor activity [GO:0005085]	guanyl-nucleotide exchange factor activity [GO:0005085]	0	0	0
PTSG_05518	Fast Swimmer	Thecate	70.0898	67.1186	50.6132	62.6072	10.4928	139.866	128.588	125.792	131.415	7.4508	4.21542e-07	1.2115e-06	1.0329	0.204172	EGD73825;	F2UBF9	PF05529;	IPR008417;IPR040463;	BCAP29/BCAP31 family	1514108at2759;	0	GO:0005789; GO:0006886; GO:0006888; GO:0016021; GO:0070973	0	endoplasmic reticulum membrane [GO:0005789]; integral component of membrane [GO:0016021]; endoplasmic reticulum to Golgi vesicle-mediated transport [GO:0006888]; intracellular protein transport [GO:0006886]; protein localization to endoplasmic reticulum exit site [GO:0070973]	endoplasmic reticulum membrane [GO:0005789]; integral component of membrane [GO:0016021]	endoplasmic reticulum to Golgi vesicle-mediated transport [GO:0006888]; intracellular protein transport [GO:0006886]; protein localization to endoplasmic reticulum exit site [GO:0070973]	0
PTSG_05519	Fast Swimmer	Thecate	40.0416	35.0291	33.0733	36.048	3.59415	34.6843	33.7478	32.7428	33.725	0.970945	0.692735	0.736235	-0.136771	0.346128	EGD73826;	F2UBG0	PF13516;	IPR001611;IPR032675;	0	1131848at2759;	0	0	0	0	0	0	KOG4308;
PTSG_05523	Fast Swimmer	Thecate	39.1066	34.5757	30.6159	34.7661	4.24853	26.4411	20.9488	18.3995	21.9298	4.10958	0.000535363	0.00104019	-0.72087	0.208199	EGD73829;	F2UBG3	0	0	0	0	0	GO:0016021	0	integral component of membrane [GO:0016021]	integral component of membrane [GO:0016021]	0	0
PTSG_05524	Fast Swimmer	Thecate	4.80816	3.70586	3.13747	3.88383	0.849444	10.7091	10.4009	9.41577	10.1753	0.675554	1.51345e-07	4.5767e-07	1.3624	0.259459	EGD73830;	F2UBG4	PF00909;	IPR029020;IPR024041;	0	910733at2759;	0	GO:0008519; GO:0016021	ammonium transmembrane transporter activity [GO:0008519]	integral component of membrane [GO:0016021]; ammonium transmembrane transporter activity [GO:0008519]	integral component of membrane [GO:0016021]	0	KOG0682;
PTSG_05525	Fast Swimmer	Thecate	10.3368	9.33426	6.35744	8.67618	2.06971	13.1952	12.2965	11.1448	12.2122	1.0278	0.0277811	0.0410426	0.475565	0.21613	EGD73831;	F2UBG5	PF01363;PF07714;	IPR011009;IPR000719;IPR017441;IPR001245;IPR000980;IPR036860;IPR008266;IPR000306;IPR017455;IPR011011;IPR013083;	0	240263at2759;	0	GO:0004715; GO:0005524; GO:0046872	ATP binding [GO:0005524]; metal ion binding [GO:0046872]; non-membrane spanning protein tyrosine kinase activity [GO:0004715]	ATP binding [GO:0005524]; metal ion binding [GO:0046872]; non-membrane spanning protein tyrosine kinase activity [GO:0004715]	0	0	KOG0197;
PTSG_05526	Fast Swimmer	Thecate	1.0145	0.741884	0.28919	0.681858	0.366363	92.3719	47.4218	23.8828	54.5588	34.7979	3.493e-29	4.88208e-28	6.23427	0.555952	EGD73832;	F2UBG6	0	IPR036872;	0	0	0	0	0	0	0	0	KOG0516;
PTSG_05527	Fast Swimmer	Thecate	3.60623	2.01993	1.60938	2.41185	1.05454	1.3751	0.985536	0.706414	1.02235	0.335858	0.0243312	0.0363325	-1.23854	0.550009	EGD73833;	F2UBG7	PF01974;	IPR011856;IPR036167;IPR006677;IPR006676;	TRNA-intron endonuclease family	1621103at2759;	0	GO:0000213; GO:0003676; GO:0005634; GO:0006388	nucleic acid binding [GO:0003676]; tRNA-intron endonuclease activity [GO:0000213]	nucleus [GO:0005634]; nucleic acid binding [GO:0003676]; tRNA-intron endonuclease activity [GO:0000213]; tRNA splicing, via endonucleolytic cleavage and ligation [GO:0006388]	nucleus [GO:0005634]	tRNA splicing, via endonucleolytic cleavage and ligation [GO:0006388]	KOG4133;
PTSG_05528	Fast Swimmer	Thecate	3.03386	2.6598	1.7489	2.48086	0.660905	78.4066	77.9492	73.7509	76.7022	2.56613	8.80886e-90	7.75753e-88	4.93612	0.245686	EGD73834;	F2UBG8	0	0	0	1720995at2759;	0	0	0	0	0	0	ENOG502SG0T;
PTSG_05529	Fast Swimmer	Thecate	3.44672	3.27965	2.62142	3.11593	0.436326	23.1055	18.9345	16.9556	19.6652	3.1394	2.7789e-07	8.13102e-07	2.60507	0.507035	EGD73835;	F2UBG9	0	IPR036188;	0	685289at2759;	0	0	0	0	0	0	ENOG502QPN7;
PTSG_05530	Fast Swimmer	Thecate	28.6723	19.7931	18.1246	22.1967	5.66978	84.4965	77.5665	72.0662	78.0431	6.22884	1.12703e-06	3.08751e-06	1.79488	0.368705	EGD73836;	F2UBH0	0	IPR024132;	Akirin family	0	0	GO:0005634	0	nucleus [GO:0005634]	nucleus [GO:0005634]	0	ENOG502SGVM;
PTSG_05531	Fast Swimmer	Thecate	15.4359	13.3249	12.8136	13.8582	1.3901	12.8049	12.7717	11.0283	12.2017	1.01628	0.270733	0.323149	-0.225623	0.204855	EGD73837;	F2UBH1	PF00018;	IPR036028;IPR001452;	0	1268542at2759;	0	0	0	0	0	0	KOG4225;
PTSG_05532	Fast Swimmer	Thecate	9.77599	9.62062	9.44434	9.61365	0.165935	18.2378	16.7512	15.8676	16.9522	1.19779	0.00150721	0.00273378	0.768335	0.242126	EGD73838;	F2UBH2	PF04884;	IPR006968;	RUS1 family	1357597at2759;	0	GO:0016021	0	integral component of membrane [GO:0016021]	integral component of membrane [GO:0016021]	0	KOG4249;
PTSG_05533	Fast Swimmer	Thecate	3.07866	1.76546	1.23803	2.02738	0.947859	212.37	204.178	173.677	196.741	20.39	5.93882e-14	3.18462e-13	6.65024	0.885586	EGD73839;	F2UBH3	0	0	0	0	0	0	0	0	0	0	0
PTSG_05534	Fast Swimmer	Thecate	48.4355	45.9814	41.6605	45.3591	3.43012	25.2726	22.7953	22.3954	23.4878	1.55861	1.56859e-06	4.23187e-06	-0.994937	0.20718	EGD73840;	F2UBH4	PF06905;	IPR010695;IPR038513;	0	1301275at2759;	0	GO:0043066	0	negative regulation of apoptotic process [GO:0043066]	0	negative regulation of apoptotic process [GO:0043066]	KOG4352;
PTSG_05535	Fast Swimmer	Thecate	1.95562	1.52929	1.51385	1.66625	0.250716	1.54648	1.34785	1.12587	1.34007	0.21041	0.178609	0.222098	-0.357747	0.265973	EGD73841;	F2UBH5	PF00443;PF02148;	IPR038765;IPR001394;IPR018200;IPR028889;IPR013083;IPR001607;	0	1230415at2759;	0	GO:0004843; GO:0006511; GO:0008270; GO:0016579	cysteine-type deubiquitinase activity [GO:0004843]; zinc ion binding [GO:0008270]	cysteine-type deubiquitinase activity [GO:0004843]; zinc ion binding [GO:0008270]; protein deubiquitination [GO:0016579]; ubiquitin-dependent protein catabolic process [GO:0006511]	0	protein deubiquitination [GO:0016579]; ubiquitin-dependent protein catabolic process [GO:0006511]	KOG1867;
PTSG_05536	Fast Swimmer	Thecate	125.072	75.0718	73.815	91.3195	29.237	30.4291	28.6422	22.4665	27.1793	4.17805	1.08271e-08	3.67532e-08	-1.76338	0.308432	EGD73842;	F2UBH6	PF02817;	IPR036625;IPR004167;	2-oxoacid dehydrogenase family	747232at2759;	0	GO:0016746	acyltransferase activity [GO:0016746]	acyltransferase activity [GO:0016746]	0	0	0
PTSG_05539	Fast Swimmer	Thecate	8.47093	8.24481	7.77467	8.16347	0.355187	11.1467	10.5317	10.3585	10.679	0.414237	0.170667	0.21325	0.34129	0.249105	EGD73844;	F2UBH8	PF00226;PF01556;	IPR002939;IPR001623;IPR018253;IPR008971;IPR036869;	0	1393097at2759;	0	GO:0006457; GO:0051082	unfolded protein binding [GO:0051082]	unfolded protein binding [GO:0051082]; protein folding [GO:0006457]	0	protein folding [GO:0006457]	KOG0714;
PTSG_05541	Fast Swimmer	Thecate	9.3985	9.02188	7.47167	8.63068	1.02125	44.7333	19.1113	18.1303	27.325	15.0841	2.69661e-05	6.26146e-05	1.48675	0.354184	EGD73846;	F2UBI0	PF02493;	IPR003409;	0	1309439at2759;	0	0	0	0	0	0	KOG0231;
PTSG_05542	Fast Swimmer	Thecate	24.1086	23.6422	22.6382	23.463	0.751437	40.6056	33.7252	31.3288	35.2199	4.81563	0.0183398	0.027968	0.527318	0.223565	EGD73847;	F2UBI1	0	0	0	0	0	GO:0016021	0	integral component of membrane [GO:0016021]	integral component of membrane [GO:0016021]	0	0
PTSG_05543	Fast Swimmer	Thecate	94.114	91.2713	91.2453	92.2102	1.64878	173.307	122.454	92.8589	129.54	40.6897	0.0602167	0.0833461	0.391263	0.208207	EGD73848;	F2UBI2	PF16088;	IPR032143;	BORCS7 family	0	0	GO:0005764; GO:0016020	0	lysosome [GO:0005764]; membrane [GO:0016020]	lysosome [GO:0005764]; membrane [GO:0016020]	0	0
PTSG_05544	Fast Swimmer	Thecate	7.91087	7.17752	6.98497	7.35779	0.488564	0.583591	0.544188	0.460897	0.529559	0.0626417	1.26891e-15	7.73049e-15	-3.83701	0.479771	EGD73849;	F2UBI3	0	0	0	0	0	0	0	0	0	0	ENOG502S38J;
PTSG_05545	Fast Swimmer	Thecate	40.7325	38.8234	37.5411	39.0323	1.60594	41.8305	41.4953	38.7935	40.7064	1.6651	0.925203	0.937581	0.0178563	0.190201	EGD73850;	F2UBI4	PF00443;PF19718;	IPR038765;IPR001394;IPR045578;IPR018200;IPR028889;	0	77113at2759;	0	GO:0004843; GO:0006511; GO:0016579	cysteine-type deubiquitinase activity [GO:0004843]	cysteine-type deubiquitinase activity [GO:0004843]; protein deubiquitination [GO:0016579]; ubiquitin-dependent protein catabolic process [GO:0006511]	0	protein deubiquitination [GO:0016579]; ubiquitin-dependent protein catabolic process [GO:0006511]	KOG4598;
PTSG_05546	Fast Swimmer	Thecate	25.9165	25.871	23.3326	25.04	1.47882	31.1694	24.9833	19.3289	25.1605	5.92222	0.765973	0.801567	-0.0614216	0.206358	EGD73851;	F2UBI5	PF12894;	IPR024977;IPR015943;IPR001680;IPR036322;IPR017233;	0	95796at2759;	0	0	0	0	0	0	KOG2041;
PTSG_05547	Fast Swimmer	Thecate	11.6402	10.9348	9.30745	10.6275	1.19636	6.19193	5.8524	5.62899	5.89111	0.283458	1.71929e-05	4.09303e-05	-0.888565	0.206713	EGD73852;	F2UBI6	PF00595;	IPR001478;IPR036034;	0	319635at2759;	0	0	0	0	0	0	0
PTSG_05548	Fast Swimmer	Thecate	19.4962	19.1259	13.6277	17.4166	3.28652	22.7105	21.6129	17.8859	20.7365	2.52889	0.286017	0.339448	0.217864	0.204203	EGD73853;	F2UBI7	PF02146;	IPR029035;IPR003000;IPR026590;	0	1503290at2759;	0	GO:0016740; GO:0070403	NAD+ binding [GO:0070403]; transferase activity [GO:0016740]	NAD+ binding [GO:0070403]; transferase activity [GO:0016740]	0	0	KOG1905;
PTSG_05549	Fast Swimmer	Thecate	5.20826	5.04463	4.4473	4.90007	0.400549	14.9773	14.8584	14.0025	14.6128	0.531831	7.5266e-08	2.34816e-07	1.53459	0.285339	EGD73854;	F2UBI8	0	0	0	1029368at2759;	0	0	0	0	0	0	KOG2131;
PTSG_05550	Fast Swimmer	Thecate	1.19218	1.0175	0.743509	0.984395	0.22616	21.1302	17.1832	17.0658	18.4597	2.31347	4.17332e-16	2.62669e-15	4.18757	0.51486	EGD73855;	F2UBI9	0	IPR001841;IPR013083;	0	978168at2759;	0	0	0	0	0	0	0
PTSG_05551	Fast Swimmer	Thecate	25.486	22.6566	19.5298	22.5574	2.97937	142.139	95.4933	68.1032	101.912	37.4328	1.17458e-16	7.75325e-16	2.07048	0.249887	EGD73856;	F2UBJ0	PF00254;	IPR039663;IPR046357;IPR001179;IPR011990;	0	1278789at2759;	0	GO:0003755	peptidyl-prolyl cis-trans isomerase activity [GO:0003755]	peptidyl-prolyl cis-trans isomerase activity [GO:0003755]	0	0	KOG0545;
PTSG_05554	Fast Swimmer	Thecate	25.7132	25.4912	16.1737	22.4593	5.44464	1.24789	0.88306	0.821728	0.984225	0.230388	1.379e-33	2.30514e-32	-4.54124	0.37599	EGD73859;	F2UBJ3	0	0	0	0	0	0	0	0	0	0	0
PTSG_05555	Fast Swimmer	Thecate	2.58674	2.16828	2.10473	2.28658	0.261876	14.4189	8.92075	5.16465	9.50144	4.65439	0.000132532	0.000279841	1.8932	0.495381	EGD73860;	F2UBJ4	PF00069;	IPR011009;IPR000719;	0	75271at2759;	0	GO:0004672; GO:0005524; GO:0006468	ATP binding [GO:0005524]; protein kinase activity [GO:0004672]	ATP binding [GO:0005524]; protein kinase activity [GO:0004672]; protein phosphorylation [GO:0006468]	0	protein phosphorylation [GO:0006468]	KOG1164;
PTSG_05556	Fast Swimmer	Thecate	23.23	13.2274	12.1541	16.2038	6.10847	57.0323	44.1922	26.7827	42.6691	15.1822	0.000121536	0.000258387	1.34062	0.348847	EGD73861;	F2UBJ5	0	0	0	0	0	0	0	0	0	0	0
PTSG_05557	Fast Swimmer	Thecate	47.0258	34.9828	34.7984	38.9357	7.00687	21.8374	21.7479	20.1821	21.2558	0.930937	5.99856e-06	1.51249e-05	-0.903688	0.199647	EGD73862;	F2UBJ6	PF01406;	IPR024909;IPR014729;IPR032678;	0	0	0	GO:0005524; GO:0016874	ATP binding [GO:0005524]; ligase activity [GO:0016874]	ATP binding [GO:0005524]; ligase activity [GO:0016874]	0	0	KOG2007;
PTSG_05558	Fast Swimmer	Thecate	22.0233	21.1318	20.0844	21.0798	0.970496	14.1531	13.9314	13.6126	13.899	0.27173	0.0037503	0.00638931	-0.646489	0.223048	EGD73863;	F2UBJ7	0	0	0	1462707at2759;	0	0	0	0	0	0	ENOG502R3ZD;
PTSG_05559	Fast Swimmer	Thecate	2.80385	2.08078	2.06013	2.31492	0.423549	2.59312	2.50662	2.50154	2.53376	0.0514706	0.692824	0.736258	0.101544	0.257056	EGD73864;	F2UBJ8	PF19316;	IPR045687;IPR039524;	0	848878at2759;	0	GO:0006506; GO:0016021; GO:0016772	transferase activity, transferring phosphorus-containing groups [GO:0016772]	integral component of membrane [GO:0016021]; transferase activity, transferring phosphorus-containing groups [GO:0016772]; GPI anchor biosynthetic process [GO:0006506]	integral component of membrane [GO:0016021]	GPI anchor biosynthetic process [GO:0006506]	KOG2126;
PTSG_05560	Fast Swimmer	Thecate	4.58587	4.00737	1.53225	3.37516	1.62201	8.19789	5.43532	3.98703	5.87341	2.13934	0.0753417	0.102153	0.812667	0.456971	EGD73865;	F2UBJ9	0	IPR020846;IPR036259;IPR001958;	0	685352at2759;	0	GO:0016021; GO:0022857	transmembrane transporter activity [GO:0022857]	integral component of membrane [GO:0016021]; transmembrane transporter activity [GO:0022857]	integral component of membrane [GO:0016021]	0	0
PTSG_05561	Fast Swimmer	Thecate	2.19493	2.03149	1.96757	2.06466	0.117252	6.55224	5.37941	3.63141	5.18769	1.46983	6.99074e-07	1.96532e-06	1.2433	0.250583	EGD73866;	F2UBK0	PF00004;	IPR003959;IPR027417;	0	0	0	GO:0005524; GO:0016887	ATP binding [GO:0005524]; ATP hydrolysis activity [GO:0016887]	ATP binding [GO:0005524]; ATP hydrolysis activity [GO:0016887]	0	0	KOG0736;
PTSG_05562	Fast Swimmer	Thecate	6.8586	6.25958	4.06162	5.7266	1.47269	14.5452	8.13183	4.67847	9.11851	5.00684	0.204953	0.250768	0.508908	0.401484	EGD73867;	F2UBK1	PF01852;	IPR023393;IPR002913;	0	973910at2759;	0	GO:0008289	lipid binding [GO:0008289]	lipid binding [GO:0008289]	0	0	KOG2761;
PTSG_05563	Fast Swimmer	Thecate	15.4963	13.5395	12.8108	13.9489	1.38875	15.4532	14.7238	13.7515	14.6428	0.85372	0.886166	0.905391	0.0292697	0.204458	EGD73868;	F2UBK2	0	IPR037151;	0	1008662at2759;	0	0	0	0	0	0	ENOG502RYQR;
PTSG_05564	Fast Swimmer	Thecate	0.130492	0.0416332	0.0106812	0.0609356	0.0621942	0.665354	0.542529	0.486464	0.564782	0.0914975	0.000153898	0.000321758	3.53565	0.934197	EGD73869;	F2UBK3	PF07714;	IPR011009;IPR000719;IPR001245;IPR008271;	0	938929at2759;	0	GO:0004672; GO:0005524; GO:0006468	ATP binding [GO:0005524]; protein kinase activity [GO:0004672]	ATP binding [GO:0005524]; protein kinase activity [GO:0004672]; protein phosphorylation [GO:0006468]	0	protein phosphorylation [GO:0006468]	KOG0192;
PTSG_05566	Fast Swimmer	Thecate	11.348	10.7035	8.61926	10.2236	1.42626	27.4639	23.1157	15.9362	22.1719	5.82152	0.000722535	0.00138107	1.03722	0.306788	EGD73871;	F2UBK5	PF03765;	IPR036865;IPR011074;IPR036273;	0	1133487at2759;	0	0	0	0	0	0	KOG1471;
PTSG_05567	Fast Swimmer	Thecate	8.12034	7.0484	7.04229	7.40367	0.620656	1.97504	1.57117	1.1425	1.5629	0.416335	2.45744e-19	1.95728e-18	-2.31132	0.257081	EGD73872;	F2UBK6	PF13855;	IPR001611;IPR003591;IPR032675;	0	826997at2759;	0	0	0	0	0	0	KOG0472;
PTSG_05568	Fast Swimmer	Thecate	382.093	362.118	353.623	365.945	14.6161	30.475	29.5975	25.5514	28.5413	2.62624	1.24722e-62	5.79823e-61	-3.72737	0.223157	EGD73873;	F2UBK7	PF00006;PF02874;PF16886;	IPR031686;IPR023366;IPR020003;IPR004100;IPR036121;IPR000194;IPR024034;IPR005725;IPR027417;IPR022878;	ATPase alpha/beta chains family	241249at2759;	0	GO:0005524; GO:0033180; GO:0046933; GO:0046961	ATP binding [GO:0005524]; proton-transporting ATP synthase activity, rotational mechanism [GO:0046933]; proton-transporting ATPase activity, rotational mechanism [GO:0046961]	proton-transporting V-type ATPase, V1 domain [GO:0033180]; ATP binding [GO:0005524]; proton-transporting ATP synthase activity, rotational mechanism [GO:0046933]; proton-transporting ATPase activity, rotational mechanism [GO:0046961]	proton-transporting V-type ATPase, V1 domain [GO:0033180]	0	KOG1352;
PTSG_05569	Fast Swimmer	Thecate	20.0206	20.0179	19.645	19.8945	0.216057	16.4651	16.1859	15.4304	16.0271	0.535287	0.0809621	0.109077	-0.355912	0.203946	EGD73874;	F2UBK8	PF00566;PF19430;	IPR000195;IPR035969;IPR036873;IPR039755;IPR045799;	0	429640at2759;	0	GO:0005829; GO:0042147	0	cytosol [GO:0005829]; retrograde transport, endosome to Golgi [GO:0042147]	cytosol [GO:0005829]	retrograde transport, endosome to Golgi [GO:0042147]	KOG3636;
PTSG_05570	Fast Swimmer	Thecate	51.1527	18.5613	17.6676	29.1272	19.0799	5.03476	4.31964	3.64974	4.33471	0.692633	5.5685e-06	1.40798e-05	-2.61584	0.575903	EGD73875;	F2UBK9	PF00226;PF00249;	IPR001623;IPR018253;IPR009057;IPR036869;IPR017930;IPR001005;IPR044634;	0	1392575at2759;	0	GO:0006450; GO:0030544; GO:0043022; GO:0051083	Hsp70 protein binding [GO:0030544]; ribosome binding [GO:0043022]	Hsp70 protein binding [GO:0030544]; ribosome binding [GO:0043022]; 'de novo' cotranslational protein folding [GO:0051083]; regulation of translational fidelity [GO:0006450]	0	'de novo' cotranslational protein folding [GO:0051083]; regulation of translational fidelity [GO:0006450]	KOG0724;
PTSG_05571	Fast Swimmer	Thecate	29.306	27.6651	26.7797	27.9169	1.28185	46.0978	30.2334	16.3511	30.8941	14.8843	0.942368	0.951815	-0.022251	0.307786	EGD73876;	F2UBL0	PF00595;	IPR001837;IPR036222;IPR001478;IPR036034;	0	1098760at2759;	0	GO:0003779; GO:0007010	actin binding [GO:0003779]	actin binding [GO:0003779]; cytoskeleton organization [GO:0007010]	0	cytoskeleton organization [GO:0007010]	KOG2675;KOG3209;
PTSG_05572	Fast Swimmer	Thecate	0.394103	0.258116	0.10903	0.25375	0.142587	1.81455	1.44082	0.942924	1.39943	0.437285	0.00399961	0.00677462	2.52231	0.876352	EGD73877;	F2UBL1	PF16403;PF00020;	IPR032179;IPR009030;IPR003410;IPR013783;IPR001368;	0	1038336at2759;	0	0	0	0	0	0	ENOG502SFG4;
PTSG_05573	Fast Swimmer	Thecate	2.66447	2.52605	1.46187	2.21746	0.658009	6.28303	5.75731	5.16733	5.73589	0.558159	0.0367985	0.0531115	1.37023	0.656243	EGD73878;	F2UBL2	PF16403;	IPR032179;IPR013783;IPR036860;	0	0	0	GO:0016021	0	integral component of membrane [GO:0016021]	integral component of membrane [GO:0016021]	0	ENOG502SX1V;
PTSG_05574	Fast Swimmer	Thecate	12.0424	10.5655	10.0158	10.8746	1.04811	6.86681	6.65018	6.30977	6.60892	0.280799	0.000220621	0.000451496	-0.757631	0.205089	EGD73879;	F2UBL3	0	IPR032675;	0	131301at2759;	0	0	0	0	0	0	0
PTSG_05575	Fast Swimmer	Thecate	13.163	9.26086	7.57385	9.99922	2.86678	3.56205	3.04757	1.72939	2.77967	0.945244	0.000151156	0.000316388	-1.91335	0.504954	EGD73880;	F2UBL4	PF13621;PF12937;	IPR041667;IPR036047;IPR001810;IPR003347;	0	609279at2759;	0	GO:0016740	transferase activity [GO:0016740]	transferase activity [GO:0016740]	0	0	KOG2130;
PTSG_05576	Fast Swimmer	Thecate	167.185	158.308	70.5077	132	53.4387	381.948	271.53	238.014	297.164	75.3132	0.000516894	0.00100683	1.19355	0.34378	EGD73881;	F2UBL5	PF04832;	IPR011256;IPR006917;	HEBP family	1182055at2759;	0	GO:0110165	0	cellular anatomical entity [GO:0110165]	cellular anatomical entity [GO:0110165]	0	ENOG502RXJR;
PTSG_05577	Fast Swimmer	Thecate	1.61482	1.39217	0.54654	1.18451	0.563602	10.8652	9.83785	9.23173	9.97825	0.825723	0.00230024	0.00404484	3.17073	1.04011	EGD73882;	F2UBL6	PF16403;PF00017;PF00020;	IPR032179;IPR009030;IPR013783;IPR000980;IPR036860;IPR001368;	0	1603156at2759;	0	GO:0016021	0	integral component of membrane [GO:0016021]	integral component of membrane [GO:0016021]	0	ENOG502SFG4;
PTSG_05578	Fast Swimmer	Thecate	176.941	162.867	142.526	160.778	17.3022	98.1823	84.9544	83.905	89.0139	7.95737	8.69615e-06	2.14449e-05	-0.901063	0.20261	EGD73883;	F2UBL7	PF10075;	IPR033205;IPR033464;	0	1577916at2759;	0	GO:0000338; GO:0005737; GO:0008180; GO:0010387	0	COP9 signalosome [GO:0008180]; cytoplasm [GO:0005737]; COP9 signalosome assembly [GO:0010387]; protein deneddylation [GO:0000338]	COP9 signalosome [GO:0008180]; cytoplasm [GO:0005737]	COP9 signalosome assembly [GO:0010387]; protein deneddylation [GO:0000338]	KOG4414;
PTSG_05579	Fast Swimmer	Thecate	5.24947	4.16635	3.73726	4.38436	0.779318	2.762	1.55216	1.24236	1.85217	0.803014	8.97737e-07	2.49149e-06	-1.3505	0.274893	EGD73884;	F2UBL8	0	0	0	0	0	0	0	0	0	0	0
PTSG_05580	Fast Swimmer	Thecate	11.786	10.0728	9.74445	10.5344	1.09626	17.7171	12.9148	11.5156	14.0492	3.25264	0.610245	0.660952	0.352656	0.691857	EGD73885;	F2UBL9	PF12796;PF13637;PF13857;	IPR002110;IPR036770;IPR000048;	0	1073736at2759;	0	0	0	0	0	0	KOG0504;
PTSG_05581	Fast Swimmer	Thecate	18.583	15.6557	14.2016	16.1468	2.23163	9.88132	8.38622	6.31228	8.19327	1.79233	0.00010708	0.000229428	-1.03917	0.268244	EGD73886;	F2UBM0	0	0	0	0	0	0	0	0	0	0	0
PTSG_05582	Fast Swimmer	Thecate	33.8772	33.4866	31.1459	32.8366	1.47714	33.4971	32.8944	32.0148	32.8021	0.745448	0.913462	0.927505	-0.0444839	0.40934	EGD73887;	F2UBM1	0	IPR036691;IPR039737;IPR000300;	Inositol 1,4,5-trisphosphate 5-phosphatase type I family	642737at2759;	0	GO:0004445; GO:0046856; GO:0052658; GO:0052659	inositol-1,3,4,5-tetrakisphosphate 5-phosphatase activity [GO:0052659]; inositol-1,4,5-trisphosphate 5-phosphatase activity [GO:0052658]; inositol-polyphosphate 5-phosphatase activity [GO:0004445]	inositol-1,3,4,5-tetrakisphosphate 5-phosphatase activity [GO:0052659]; inositol-1,4,5-trisphosphate 5-phosphatase activity [GO:0052658]; inositol-polyphosphate 5-phosphatase activity [GO:0004445]; phosphatidylinositol dephosphorylation [GO:0046856]	0	phosphatidylinositol dephosphorylation [GO:0046856]	KOG1976;
PTSG_05583	Fast Swimmer	Thecate	1.20058	0.791238	0.649072	0.880298	0.286339	56.7248	51.0576	44.7332	50.8385	5.9988	9.91204e-14	5.20695e-13	5.83985	0.784708	EGD73888;	F2UBM2	PF00023;PF12796;PF13637;	IPR002110;IPR036770;	0	1115202at2759;	0	0	0	0	0	0	KOG0502;KOG4177;
PTSG_05584	Fast Swimmer	Thecate	9.34531	8.29178	8.21357	8.61689	0.632043	7.1707	6.85862	6.50199	6.84377	0.334602	0.0701891	0.0957301	-0.374003	0.206553	EGD73889;	F2UBM3	PF04121;	IPR007252;	Nucleoporin Nup84/Nup107 family	671846at2759;	0	GO:0006406; GO:0006606; GO:0017056; GO:0031080; GO:0031965	structural constituent of nuclear pore [GO:0017056]	nuclear membrane [GO:0031965]; nuclear pore outer ring [GO:0031080]; structural constituent of nuclear pore [GO:0017056]; mRNA export from nucleus [GO:0006406]; protein import into nucleus [GO:0006606]	nuclear membrane [GO:0031965]; nuclear pore outer ring [GO:0031080]	mRNA export from nucleus [GO:0006406]; protein import into nucleus [GO:0006606]	KOG1964;
PTSG_05585	Fast Swimmer	Thecate	14.702	14.4235	14.406	14.5105	0.16609	12.0037	8.62963	8.18381	9.60571	2.08864	0.00328658	0.00564367	-0.660921	0.224835	EGD73890;	F2UBM4	PF08637;	IPR013946;	0	1426655at2759;	0	GO:0005739; GO:0016021	0	integral component of membrane [GO:0016021]; mitochondrion [GO:0005739]	integral component of membrane [GO:0016021]; mitochondrion [GO:0005739]	0	ENOG502QTT6;
PTSG_05586	Fast Swimmer	Thecate	4.83017	4.69	4.35281	4.62433	0.245367	0.763223	0.657973	0.644686	0.688627	0.0649428	2.88684e-17	1.98415e-16	-2.76726	0.327446	EGD73891;	F2UBM5	0	0	0	0	0	0	0	0	0	0	0
PTSG_05587	Fast Swimmer	Thecate	4.96724	4.57793	4.02777	4.52431	0.472027	7.31074	4.43632	3.56992	5.10566	1.95817	0.854284	0.877951	0.0705686	0.384245	EGD73892;	F2UBM6	PF13855;PF07714;	IPR009030;IPR011009;IPR001611;IPR032675;IPR006626;IPR012334;IPR011050;IPR000719;IPR017441;IPR001245;IPR008266;IPR020635;	0	1152251at2759;	0	GO:0004713; GO:0005524; GO:0016021	ATP binding [GO:0005524]; protein tyrosine kinase activity [GO:0004713]	integral component of membrane [GO:0016021]; ATP binding [GO:0005524]; protein tyrosine kinase activity [GO:0004713]	integral component of membrane [GO:0016021]	0	KOG4278;
PTSG_05588	Fast Swimmer	Thecate	145.593	141.904	125.582	137.693	10.6494	235.398	170.037	164.819	190.084	39.3291	0.0780631	0.105539	0.387453	0.219889	EGD73893;	F2UBM7	PF00307;	IPR001715;IPR036872;IPR003096;	0	861989at2759;	0	0	0	0	0	0	KOG2046;
PTSG_05589	Fast Swimmer	Thecate	15.5442	14.8489	10.1939	13.529	2.90913	43.5119	25.2984	25.1693	31.3265	10.5531	0.000139481	0.000293143	1.14195	0.299798	EGD73894;	F2UBM8	PF07714;	IPR002110;IPR036770;IPR011009;IPR000719;IPR017441;IPR001245;IPR002011;	0	206803at2759;	0	GO:0004714; GO:0005524; GO:0007169; GO:0016020	ATP binding [GO:0005524]; transmembrane receptor protein tyrosine kinase activity [GO:0004714]	membrane [GO:0016020]; ATP binding [GO:0005524]; transmembrane receptor protein tyrosine kinase activity [GO:0004714]; transmembrane receptor protein tyrosine kinase signaling pathway [GO:0007169]	membrane [GO:0016020]	transmembrane receptor protein tyrosine kinase signaling pathway [GO:0007169]	KOG4258;
PTSG_05590	Fast Swimmer	Thecate	298.62	270.007	262.904	277.177	18.9067	276.055	230.801	194.916	233.924	40.6592	0.0979372	0.129832	-0.303234	0.18323	EGD73895;	F2UBM9	PF00227;PF10584;	IPR029055;IPR023332;IPR033812;IPR000426;IPR001353;	Peptidase T1A family	1222564at2759;	0	GO:0005634; GO:0005737; GO:0019773; GO:0043161	0	cytoplasm [GO:0005737]; nucleus [GO:0005634]; proteasome core complex, alpha-subunit complex [GO:0019773]; proteasome-mediated ubiquitin-dependent protein catabolic process [GO:0043161]	cytoplasm [GO:0005737]; nucleus [GO:0005634]; proteasome core complex, alpha-subunit complex [GO:0019773]	proteasome-mediated ubiquitin-dependent protein catabolic process [GO:0043161]	KOG0176;
PTSG_05591	Fast Swimmer	Thecate	57.0593	41.2595	38.9928	45.7705	9.84185	22.1468	21.1138	19.9498	21.0702	1.09915	1.51591e-06	4.09586e-06	-1.14329	0.237734	EGD73896;	F2UBN0	PF05285;	IPR027312;IPR007949;	SDA1 family	426305at2759;	0	GO:0000055; GO:0005730; GO:0015031; GO:0030036; GO:0042273	0	nucleolus [GO:0005730]; actin cytoskeleton organization [GO:0030036]; protein transport [GO:0015031]; ribosomal large subunit biogenesis [GO:0042273]; ribosomal large subunit export from nucleus [GO:0000055]	nucleolus [GO:0005730]	actin cytoskeleton organization [GO:0030036]; protein transport [GO:0015031]; ribosomal large subunit biogenesis [GO:0042273]; ribosomal large subunit export from nucleus [GO:0000055]	KOG2229;
PTSG_05593	Fast Swimmer	Thecate	11.9861	7.34096	6.42085	8.58265	2.9832	6.07804	6.01123	5.24756	5.77894	0.461399	0.0144457	0.022437	-0.5628	0.230091	EGD73898;	F2UBN2	PF00226;PF00085;	IPR001623;IPR018253;IPR036869;IPR036249;IPR017937;IPR013766;	0	522268at2759;	0	GO:0016020; GO:0016491	oxidoreductase activity [GO:0016491]	membrane [GO:0016020]; oxidoreductase activity [GO:0016491]	membrane [GO:0016020]	0	KOG0191;KOG0713;
PTSG_05594	Fast Swimmer	Thecate	409.17	408.589	333.354	383.705	43.6058	895.251	859.747	826.086	860.361	34.5869	3.62628e-10	1.40637e-09	1.12359	0.17922	EGD73899;	F2UBN3	0	0	0	0	0	0	0	0	0	0	0
PTSG_05595	Fast Swimmer	Thecate	73.8622	72.63	67.0347	71.1756	3.63869	91.7231	90.0175	88.297	90.0125	1.71306	0.203367	0.248997	0.294983	0.231902	EGD73900;	F2UBN4	PF00640;	IPR011993;IPR006020;	0	1531411at2759;	0	0	0	0	0	0	KOG3536;
PTSG_05596	Fast Swimmer	Thecate	21.6865	21.0836	20.1922	20.9874	0.751797	91.8262	83.9349	57.3182	77.6931	18.081	8.69091e-19	6.67659e-18	1.81362	0.204911	EGD73901;	F2UBN5	PF04305;	IPR007402;IPR009078;	0	945599at2759;	0	0	0	0	0	0	ENOG502QTFW;
PTSG_05597	Fast Swimmer	Thecate	9.26756	8.39652	7.7414	8.46849	0.765619	66.6432	52.6044	41.3364	53.528	12.6786	7.79239e-37	1.52912e-35	2.59261	0.20449	EGD73902;	F2UBN6	PF07716;	IPR004827;IPR046347;	0	1819886at2759;	0	GO:0003700	DNA-binding transcription factor activity [GO:0003700]	DNA-binding transcription factor activity [GO:0003700]	0	0	0
PTSG_05600	Fast Swimmer	Thecate	16.1667	15.6593	14.6826	15.5029	0.754294	6.02152	4.68363	4.43624	5.04713	0.852865	5.21147e-14	2.80291e-13	-1.67366	0.222369	EGD73904;	F2UBN8	PF00201;	IPR002213;IPR035595;	UDP-glycosyltransferase family	508327at2759;	0	GO:0008194	UDP-glycosyltransferase activity [GO:0008194]	UDP-glycosyltransferase activity [GO:0008194]	0	0	KOG1192;
PTSG_05601	Fast Swimmer	Thecate	11.1696	10.9809	10.7027	10.9511	0.23486	12.2243	11.5906	10.4808	11.4319	0.882532	0.943035	0.952354	0.0152467	0.213371	EGD73905;	F2UBN9	PF05495;	IPR008913;IPR037274;	0	645779at2759;	0	GO:0008270; GO:0016021	zinc ion binding [GO:0008270]	integral component of membrane [GO:0016021]; zinc ion binding [GO:0008270]	integral component of membrane [GO:0016021]	0	KOG1940;
PTSG_05602	Fast Swimmer	Thecate	13.6312	13.4059	10.5941	12.5437	1.69215	27.6719	25.4928	23.853	25.6726	1.91577	6.14474e-07	1.74058e-06	0.99678	0.199891	EGD73906;	F2UBP0	0	0	0	1378165at2759;	0	GO:0016021	0	integral component of membrane [GO:0016021]	integral component of membrane [GO:0016021]	0	ENOG502QSTA;
PTSG_05603	Fast Swimmer	Thecate	3.1682	2.8154	2.57988	2.85449	0.296102	5.64484	4.99772	4.76044	5.13433	0.457752	0.000438278	0.000863483	0.804549	0.228832	EGD73907;	F2UBP1	PF13086;PF13087;	IPR045055;IPR041679;IPR041677;IPR026122;IPR027417;	DNA2/NAM7 helicase family, SDE3 subfamily	286011at2759;	0	GO:0003723; GO:0005737; GO:0032574; GO:0035194	5'-3' RNA helicase activity [GO:0032574]; RNA binding [GO:0003723]	cytoplasm [GO:0005737]; 5'-3' RNA helicase activity [GO:0032574]; RNA binding [GO:0003723]; post-transcriptional gene silencing by RNA [GO:0035194]	cytoplasm [GO:0005737]	post-transcriptional gene silencing by RNA [GO:0035194]	KOG1804;
PTSG_05604	Fast Swimmer	Thecate	21.2157	16.3848	15.7386	17.7797	2.99317	7.68327	7.61103	7.1687	7.48767	0.278581	1.44982e-08	4.88019e-08	-1.27935	0.225739	EGD73908;	F2UBP2	PF18127;PF04095;	IPR013785;IPR041529;IPR041525;IPR016471;IPR036068;	NAPRTase family	446086at2759;	UPA00253;	GO:0009435; GO:0016757	glycosyltransferase activity [GO:0016757]	glycosyltransferase activity [GO:0016757]; NAD biosynthetic process [GO:0009435]	0	NAD biosynthetic process [GO:0009435]	ENOG502QSGN;
PTSG_05605	Fast Swimmer	Thecate	16.0266	14.4783	11.0374	13.8474	2.5537	20.4977	19.5398	15.4759	18.5045	2.66622	0.106306	0.139712	0.378011	0.234059	EGD73909;	F2UBP3	PF13898;	IPR011992;IPR002048;IPR025257;IPR039785;	MINDY deubiquitinase family, FAM188 subfamily	1276386at2759;	0	GO:0004843; GO:0005509; GO:1990380	calcium ion binding [GO:0005509]; cysteine-type deubiquitinase activity [GO:0004843]; Lys48-specific deubiquitinase activity [GO:1990380]	calcium ion binding [GO:0005509]; cysteine-type deubiquitinase activity [GO:0004843]; Lys48-specific deubiquitinase activity [GO:1990380]	0	0	KOG2871;
PTSG_05606	Fast Swimmer	Thecate	0.858507	0.836276	0.798467	0.831083	0.0303546	27.6795	16.8418	14.343	19.6214	7.08948	4.33614e-17	2.95032e-16	4.42623	0.526717	EGD73910;	F2UBP4	0	0	0	0	0	0	0	0	0	0	0
PTSG_05607	Fast Swimmer	Thecate	8.69336	7.23393	6.63728	7.52152	1.05778	12.7399	12.5204	7.58922	10.9498	2.91246	0.290553	0.344227	0.465364	0.440306	EGD73911;	F2UBP5	0	0	0	0	0	0	0	0	0	0	0
PTSG_05608	Fast Swimmer	Thecate	30.5092	27.4249	25.8371	27.9237	2.37568	85.8497	75.6108	51.508	70.9895	17.6311	0.00619701	0.0102217	1.27373	0.465346	EGD73912;	F2UBP6	0	IPR039323;IPR002110;IPR036770;	0	0	0	0	0	0	0	0	0
PTSG_05609	Fast Swimmer	Thecate	6387.35	6334.23	5498.1	6073.23	498.787	14859	13390.5	12521.5	13590.3	1181.52	1.08759e-14	6.14542e-14	1.1064	0.143158	EGD73913;	F2UBP7	PF01200;	IPR012340;IPR000289;	Eukaryotic ribosomal protein eS28 family	1578965at2759;	0	GO:0003735; GO:0005840; GO:0006412	structural constituent of ribosome [GO:0003735]	ribosome [GO:0005840]; structural constituent of ribosome [GO:0003735]; translation [GO:0006412]	ribosome [GO:0005840]	translation [GO:0006412]	KOG3502;
PTSG_05610	Fast Swimmer	Thecate	907.618	675.606	672.516	751.913	134.853	426.684	371.03	308.758	368.824	58.9943	7.46914e-13	3.68088e-12	-1.06945	0.149144	EGD73914;	F2UBP8	PF00025;	IPR045872;IPR027417;IPR005225;IPR024156;IPR006689;	Small GTPase superfamily, Arf family	1362554at2759;	0	GO:0003924; GO:0005525; GO:0005794; GO:0015031; GO:0016192	GTP binding [GO:0005525]; GTPase activity [GO:0003924]	Golgi apparatus [GO:0005794]; GTP binding [GO:0005525]; GTPase activity [GO:0003924]; protein transport [GO:0015031]; vesicle-mediated transport [GO:0016192]	Golgi apparatus [GO:0005794]	protein transport [GO:0015031]; vesicle-mediated transport [GO:0016192]	KOG0070;
PTSG_05611	Fast Swimmer	Thecate	1.20635	1.1737	1.04973	1.14326	0.0826321	4.59657	3.91487	3.81373	4.10839	0.425789	3.20631e-12	1.49573e-11	1.79507	0.257603	EGD73915;	F2UBP9	0	0	0	0	0	0	0	0	0	0	0
PTSG_05612	Fast Swimmer	Thecate	26.1642	23.4975	22.482	24.0479	1.90177	8.03991	6.84285	6.30626	7.063	0.887546	3.23933e-18	2.37887e-17	-1.81496	0.20855	EGD73916;	F2UBQ0	PF00514;	IPR011989;IPR016024;IPR000225;	0	1111872at2759;	0	0	0	0	0	0	KOG0166;
PTSG_05613	Fast Swimmer	Thecate	6.65609	4.49766	3.32512	4.82629	1.68963	5.54127	4.79869	4.5478	4.96259	0.516614	0.912713	0.927029	0.0419273	0.38249	EGD73917;	F2UBQ1	0	IPR046349;IPR002219;	0	281487at2759;	0	0	0	0	0	0	0
PTSG_05614	Fast Swimmer	Thecate	62.5328	60.2471	54.2425	59.0075	4.28191	286.201	253.786	215.257	251.748	35.5157	9.21487e-24	9.644e-23	2.03542	0.202535	EGD73918;	F2UBQ2	PF13640;	IPR039210;IPR005123;IPR006620;IPR044862;	0	674380at2759;	0	GO:0005506; GO:0016021; GO:0016705; GO:0031418; GO:0051213	dioxygenase activity [GO:0051213]; iron ion binding [GO:0005506]; L-ascorbic acid binding [GO:0031418]; oxidoreductase activity, acting on paired donors, with incorporation or reduction of molecular oxygen [GO:0016705]	integral component of membrane [GO:0016021]; dioxygenase activity [GO:0051213]; iron ion binding [GO:0005506]; L-ascorbic acid binding [GO:0031418]; oxidoreductase activity, acting on paired donors, with incorporation or reduction of molecular oxygen [GO:0016705]	integral component of membrane [GO:0016021]	0	ENOG502QR2P;
PTSG_05615	Fast Swimmer	Thecate	9.57336	9.13222	7.09456	8.60004	1.32232	15.2061	11.7187	11.6443	12.8564	2.03529	0.012761	0.0200056	0.536005	0.215231	EGD73919;	F2UBQ3	PF00026;	IPR001461;IPR009120;IPR033121;IPR021109;	0	753343at2759;	0	GO:0004190; GO:0006508; GO:0016021	aspartic-type endopeptidase activity [GO:0004190]	integral component of membrane [GO:0016021]; aspartic-type endopeptidase activity [GO:0004190]; proteolysis [GO:0006508]	integral component of membrane [GO:0016021]	proteolysis [GO:0006508]	KOG1339;
PTSG_05616	Fast Swimmer	Thecate	59.3924	56.3969	45.1438	53.6444	7.51254	40.3666	35.7027	35.201	37.0901	2.84862	0.00459642	0.00773232	-0.571902	0.201798	EGD73920;	F2UBQ4	PF02205;	IPR003124;	0	1516533at2759;	0	GO:0003779	actin binding [GO:0003779]	actin binding [GO:0003779]	0	0	KOG4462;
PTSG_05617	Fast Swimmer	Thecate	31.6038	30.3175	23.6766	28.5326	4.25434	0.361409	0.314965	0.259106	0.311827	0.0512237	7.65614e-88	6.53002e-86	-6.54063	0.329199	EGD73921;	F2UBQ5	PF00008;PF12947;PF07645;	IPR001881;IPR000742;IPR000152;IPR018097;IPR024731;IPR009030;IPR016201;	0	27848at2759;	0	GO:0005509; GO:0016021	calcium ion binding [GO:0005509]	integral component of membrane [GO:0016021]; calcium ion binding [GO:0005509]	integral component of membrane [GO:0016021]	0	KOG1217;
PTSG_05618	Fast Swimmer	Thecate	699.728	648.553	612.004	653.428	44.0646	15.2968	11.0276	7.79533	11.3732	3.76264	1.13972e-85	9.21304e-84	-5.93892	0.302766	EGD73922;	F2UBQ6	PF00450;	IPR029058;IPR001563;IPR018202;	Peptidase S10 family	625787at2759;	0	GO:0004185; GO:0006508	serine-type carboxypeptidase activity [GO:0004185]	serine-type carboxypeptidase activity [GO:0004185]; proteolysis [GO:0006508]	0	proteolysis [GO:0006508]	KOG1282;
PTSG_05619	Fast Swimmer	Thecate	9.2298	9.01225	7.49162	8.57789	0.947005	12.7868	12.187	11.8278	12.2672	0.484521	0.0204702	0.0309726	0.478221	0.206342	EGD73923;	F2UBQ7	PF00069;	IPR011009;IPR000719;	0	831026at2759;	0	GO:0004672; GO:0005524; GO:0006468	ATP binding [GO:0005524]; protein kinase activity [GO:0004672]	ATP binding [GO:0005524]; protein kinase activity [GO:0004672]; protein phosphorylation [GO:0006468]	0	protein phosphorylation [GO:0006468]	KOG1989;
PTSG_05620	Fast Swimmer	Thecate	33.5358	20.3618	18.012	23.9699	8.36725	14.6348	12.6702	8.73088	12.0119	3.00648	0.00193607	0.0034504	-1.01918	0.328782	EGD73924;	F2UBQ8	PF03820;	IPR004686;	Sideroflexin family	881974at2759;	0	GO:0006865; GO:0015075; GO:0016021; GO:0031966	ion transmembrane transporter activity [GO:0015075]	integral component of membrane [GO:0016021]; mitochondrial membrane [GO:0031966]; ion transmembrane transporter activity [GO:0015075]; amino acid transport [GO:0006865]	integral component of membrane [GO:0016021]; mitochondrial membrane [GO:0031966]	amino acid transport [GO:0006865]	KOG3767;
PTSG_05621	Fast Swimmer	Thecate	40.5407	38.7219	36.2865	38.5164	2.1345	33.2933	27.8942	22.2397	27.8091	5.5273	0.00788525	0.0127979	-0.532367	0.200368	EGD73925;	F2UBQ9	0	0	0	0	0	GO:0016021	0	integral component of membrane [GO:0016021]	integral component of membrane [GO:0016021]	0	0
PTSG_05622	Fast Swimmer	Thecate	66.4663	49.119	44.4199	53.3351	11.6121	56.0135	55.6891	45.7651	52.4893	5.82552	0.779582	0.812697	-0.0567141	0.202649	EGD73926;	F2UBR0	0	0	0	0	0	GO:0016021	0	integral component of membrane [GO:0016021]	integral component of membrane [GO:0016021]	0	0
PTSG_05623	Fast Swimmer	Thecate	8.80988	8.46418	8.00252	8.42553	0.405063	14.7564	11.6549	9.32905	11.9135	2.72292	0.0547859	0.0765039	0.430731	0.224273	EGD73927;	F2UBR1	PF13516;PF07647;	IPR001611;IPR032675;IPR001660;IPR013761;	0	1031705at2759;	0	0	0	0	0	0	0
PTSG_05624	Fast Swimmer	Thecate	12.7679	9.27339	9.05272	10.3647	2.0842	9.29974	9.01955	7.79668	8.70533	0.799285	0.194408	0.23938	-0.28193	0.217262	EGD73928;	F2UBR2	PF00145;	IPR001525;IPR029063;	Class I-like SAM-binding methyltransferase superfamily, C5-methyltransferase family	1519639at2759;	0	GO:0008168; GO:0032259	methyltransferase activity [GO:0008168]	methyltransferase activity [GO:0008168]; methylation [GO:0032259]	0	methylation [GO:0032259]	KOG0919;
PTSG_05625	Fast Swimmer	Thecate	12.9705	12.7608	11.1577	12.2963	0.991667	3.02559	3.02517	2.31199	2.78759	0.411875	2.83574e-24	3.06555e-23	-2.18923	0.215365	EGD73929;	F2UBR3	0	0	0	1773867at2759;	0	0	0	0	0	0	0
PTSG_05627	Fast Swimmer	Thecate	8.74536	3.9586	3.71156	5.47184	2.83764	66.3776	56.6947	51.4453	58.1725	7.57502	9.34387e-30	1.33703e-28	3.4726	0.306502	EGD73932;	F2UBR6	0	0	0	0	0	0	0	0	0	0	0
PTSG_05628	Fast Swimmer	Thecate	0.945333	0.902944	0.621138	0.823138	0.176217	2.53498	2.48078	2.02198	2.34591	0.281844	0.00527976	0.00879445	1.45658	0.522173	EGD73933;	F2UBR7	0	0	0	1059792at2759;	0	0	0	0	0	0	0
PTSG_05629	Fast Swimmer	Thecate	30.0342	19.2193	18.8011	22.6849	6.36812	9.11455	8.93621	7.89567	8.64881	0.658303	4.34862e-07	1.24812e-06	-1.40384	0.277822	EGD73934;	F2UBR8	PF00153;	IPR018108;IPR023395;	Mitochondrial carrier (TC 2.A.29) family	0	0	GO:0016021	0	integral component of membrane [GO:0016021]	integral component of membrane [GO:0016021]	0	0
PTSG_05630	Fast Swimmer	Thecate	16.0143	15.318	12.1023	14.4782	2.08684	17.453	15.3727	11.3987	14.7415	3.07614	0.887348	0.906256	-0.0286926	0.202544	EGD73936;	F2UBS0	0	0	0	0	0	GO:0016021	0	integral component of membrane [GO:0016021]	integral component of membrane [GO:0016021]	0	0
PTSG_05633	Fast Swimmer	Thecate	167.968	156.77	155.122	159.953	6.98984	118.631	115.126	111.099	114.952	3.76897	0.00695892	0.0113917	-0.523715	0.194054	EGD73938;	F2UBS2	PF00191;	IPR001464;IPR018502;IPR018252;IPR037104;	Annexin family	856254at2759;	0	GO:0005509; GO:0005544	calcium ion binding [GO:0005509]; calcium-dependent phospholipid binding [GO:0005544]	calcium ion binding [GO:0005509]; calcium-dependent phospholipid binding [GO:0005544]	0	0	KOG0819;
PTSG_05634	Fast Swimmer	Thecate	0.777265	0.69244	0.56367	0.677792	0.107548	3.50384	2.84316	2.78181	3.04294	0.40033	1.5753e-06	4.24892e-06	2.11003	0.439458	EGD73939;	F2UBS3	0	0	0	0	0	GO:0016021	0	integral component of membrane [GO:0016021]	integral component of membrane [GO:0016021]	0	ENOG502S89C;
PTSG_05635	Fast Swimmer	Thecate	5.73906	5.47202	4.74977	5.32029	0.511803	5.91064	5.337	5.23633	5.49466	0.363755	0.992832	0.994209	0.00622259	0.692652	EGD73940;	F2UBS4	PF13519;	IPR002035;IPR036465;	0	457052at2759;	0	0	0	0	0	0	0
PTSG_05636	Fast Swimmer	Thecate	11.8823	11.5973	11.3894	11.623	0.247497	9.27615	8.55548	8.14063	8.65742	0.574583	0.136683	0.175006	-0.469405	0.315406	EGD73941;	F2UBS5	PF00092;PF08399;	IPR013608;IPR002035;IPR036465;	0	158136at2759;	0	GO:0006816; GO:0016021	0	integral component of membrane [GO:0016021]; calcium ion transport [GO:0006816]	integral component of membrane [GO:0016021]	calcium ion transport [GO:0006816]	KOG2353;
PTSG_05637	Fast Swimmer	Thecate	62.6682	26.631	22.2994	37.1995	22.1626	7.77288	5.88605	5.32203	6.32699	1.28355	1.02155e-07	3.14449e-07	-2.46137	0.462416	EGD73942;	F2UBS6	PF00557;	IPR036005;IPR000994;IPR036388;IPR036390;	0	834026at2759;	0	0	0	0	0	0	KOG2776;
PTSG_05638	Fast Swimmer	Thecate	2.3728	1.46655	0	1.27978	1.19737	87.8187	81.8475	80.7673	83.4778	3.79788	1.10331e-06	3.02635e-06	6.3529	1.30389	EGD73943;	F2UBS7	0	0	0	0	0	0	0	0	0	0	0
PTSG_05644	Fast Swimmer	Thecate	3.7802	2.51613	1.86475	2.72036	0.973918	0.233896	0.187493	0.0382181	0.153202	0.102246	3.92346e-13	1.97669e-12	-4.30508	0.593136	EGD73949;	F2UBT3	0	IPR033587;	0	1323138at2759;	0	GO:0007127; GO:0007283	0	meiosis I [GO:0007127]; spermatogenesis [GO:0007283]	0	meiosis I [GO:0007127]; spermatogenesis [GO:0007283]	0
PTSG_05645	Fast Swimmer	Thecate	4.87868	4.25095	3.99278	4.37414	0.455615	10.1903	5.29803	4.90812	6.7988	2.94355	0.28864	0.342111	0.50899	0.479677	EGD73950;	F2UBT4	PF04488;	IPR007577;IPR029044;	0	998584at2759;	0	0	0	0	0	0	ENOG502SCMT;
PTSG_05646	Fast Swimmer	Thecate	53.0984	50.8116	50.1492	51.3531	1.54735	48.8338	36.3653	30.8484	38.6825	9.21391	0.0208675	0.0315254	-0.483844	0.209423	EGD73951;	F2UBT5	PF00017;	IPR000980;IPR036860;	0	1859524at2759;	0	0	0	0	0	0	0
PTSG_05647	Fast Swimmer	Thecate	469.642	338.496	318.673	375.604	82.0407	434.716	398.133	383.635	405.495	26.3244	0.609694	0.660487	0.0850732	0.166644	EGD73953;	F2UBT7	PF00076;	IPR012677;IPR035979;IPR000504;	0	1174365at2759;	0	GO:0003723	RNA binding [GO:0003723]	RNA binding [GO:0003723]	0	0	KOG0118;
PTSG_05648	Fast Swimmer	Thecate	1508	744.988	720.331	991.108	447.815	136.969	133.598	120.614	130.394	8.63562	6.63595e-15	3.82547e-14	-2.88696	0.37054	EGD73954;	F2UBT8	PF00034;	IPR009056;IPR036909;IPR002327;	Cytochrome c family	1533604at2759;	0	GO:0005758; GO:0009055; GO:0020037; GO:0046872; GO:0070469	electron transfer activity [GO:0009055]; heme binding [GO:0020037]; metal ion binding [GO:0046872]	mitochondrial intermembrane space [GO:0005758]; respirasome [GO:0070469]; electron transfer activity [GO:0009055]; heme binding [GO:0020037]; metal ion binding [GO:0046872]	mitochondrial intermembrane space [GO:0005758]; respirasome [GO:0070469]	0	KOG3453;
PTSG_05649	Fast Swimmer	Thecate	580.805	563.443	506.029	550.092	39.1349	484.83	432.695	366.403	427.976	59.3542	0.02327	0.0348487	-0.417748	0.184113	EGD73955;	F2UBT9	0	IPR011992;IPR002048;	0	1427088at2759;	0	GO:0005509	calcium ion binding [GO:0005509]	calcium ion binding [GO:0005509]	0	0	KOG0027;
PTSG_05650	Fast Swimmer	Thecate	4.36167	4.07343	3.74267	4.05926	0.30974	5.99472	5.77564	5.19779	5.65605	0.411704	0.0585257	0.0812756	0.434902	0.229895	EGD73956;	F2UBU0	PF06859;	IPR039772;IPR010675;IPR024160;IPR029063;	Methyltransferase superfamily	1185441at2759;	0	GO:0008171; GO:0008173	O-methyltransferase activity [GO:0008171]; RNA methyltransferase activity [GO:0008173]	O-methyltransferase activity [GO:0008171]; RNA methyltransferase activity [GO:0008173]	0	0	KOG2899;
PTSG_05651	Fast Swimmer	Thecate	183.285	118.883	118.672	140.28	37.2435	41.0074	38.6891	31.211	36.9692	5.11967	3.41865e-23	3.45115e-22	-1.94812	0.19639	EGD73957;	F2UBU1	PF02037;PF18592;	IPR003034;IPR036361;IPR040746;	0	1649053at2759;	0	0	0	0	0	0	KOG4259;
PTSG_05652	Fast Swimmer	Thecate	36.6183	35.4578	33.0374	35.0378	1.82701	27.9476	26.1854	24.7665	26.2998	1.59364	0.0215551	0.0324691	-0.457938	0.199267	EGD73958;	F2UBU2	PF09070;PF08324;PF00400;	IPR011989;IPR020472;IPR015155;IPR038122;IPR013535;IPR015943;IPR001680;IPR019775;IPR036322;	0	1274776at2759;	0	GO:0005737	0	cytoplasm [GO:0005737]	cytoplasm [GO:0005737]	0	KOG0301;
PTSG_05653	Fast Swimmer	Thecate	61.7463	61.5165	54.7021	59.3216	4.00228	172.52	150.312	146.546	156.459	14.036	5.018e-11	2.10515e-10	1.34733	0.20506	EGD73959;	F2UBU3	0	IPR026063;IPR032675;	ATP synthase subunit s family	1395428at2759;	0	GO:0005743	0	mitochondrial inner membrane [GO:0005743]	mitochondrial inner membrane [GO:0005743]	0	0
PTSG_05654	Fast Swimmer	Thecate	15.7473	14.3438	13.3597	14.4836	1.19995	12.7227	11.5953	8.09922	10.8057	2.41073	0.0190823	0.0290132	-0.489496	0.208837	EGD73960;	F2UBU4	0	IPR020103;IPR039894;	Pseudouridine synthase Pus10 family	1067006at2759;	0	GO:0001522; GO:0003723; GO:0008033; GO:0106029	RNA binding [GO:0003723]; tRNA pseudouridine synthase activity [GO:0106029]	RNA binding [GO:0003723]; tRNA pseudouridine synthase activity [GO:0106029]; pseudouridine synthesis [GO:0001522]; tRNA processing [GO:0008033]	0	pseudouridine synthesis [GO:0001522]; tRNA processing [GO:0008033]	KOG2364;
PTSG_05655	Fast Swimmer	Thecate	79.9189	56.9373	56.5428	64.4663	13.3838	27.1943	26.0669	22.2994	25.1869	2.56335	3.86095e-12	1.79032e-11	-1.38663	0.19974	EGD73961;	F2UBU5	PF00106;	IPR036291;IPR020904;IPR002347;	0	913128at2759;	0	GO:0016021; GO:0016491	oxidoreductase activity [GO:0016491]	integral component of membrane [GO:0016021]; oxidoreductase activity [GO:0016491]	integral component of membrane [GO:0016021]	0	KOG1014;
PTSG_05656	Fast Swimmer	Thecate	65.3061	62.945	41.7161	56.6557	12.9919	40.5613	39.4635	37.4637	39.1628	1.57054	0.0479443	0.0676478	-0.551067	0.278618	EGD73962;	F2UBU6	PF02275;PF15508;	IPR016699;IPR029130;IPR029132;	Acid ceramidase family	745108at2759;	0	GO:0005764; GO:0006631; GO:0017064	fatty acid amide hydrolase activity [GO:0017064]	lysosome [GO:0005764]; fatty acid amide hydrolase activity [GO:0017064]; fatty acid metabolic process [GO:0006631]	lysosome [GO:0005764]	fatty acid metabolic process [GO:0006631]	ENOG502QT7H;
PTSG_05657	Fast Swimmer	Thecate	2.76705	2.49013	2.10646	2.45454	0.331732	1.41713	1.38914	1.27136	1.35921	0.0773558	0.000103977	0.000223602	-0.886362	0.228378	EGD73963;	F2UBU7	0	IPR039808;IPR002126;IPR015919;IPR020894;	0	1898838at2759;	0	GO:0005509; GO:0005886; GO:0007156; GO:0016021	calcium ion binding [GO:0005509]	integral component of membrane [GO:0016021]; plasma membrane [GO:0005886]; calcium ion binding [GO:0005509]; homophilic cell adhesion via plasma membrane adhesion molecules [GO:0007156]	integral component of membrane [GO:0016021]; plasma membrane [GO:0005886]	homophilic cell adhesion via plasma membrane adhesion molecules [GO:0007156]	0
PTSG_05658	Fast Swimmer	Thecate	87.9411	55.5839	53.6284	65.7178	19.2708	119.453	106.517	90.6563	105.542	14.423	0.00170858	0.00307023	0.666151	0.212373	EGD73964;	F2UBU8	PF00067;	IPR001128;IPR002401;IPR036396;	0	1247045at2759;	0	GO:0004497; GO:0005506; GO:0016705; GO:0020037	heme binding [GO:0020037]; iron ion binding [GO:0005506]; monooxygenase activity [GO:0004497]; oxidoreductase activity, acting on paired donors, with incorporation or reduction of molecular oxygen [GO:0016705]	heme binding [GO:0020037]; iron ion binding [GO:0005506]; monooxygenase activity [GO:0004497]; oxidoreductase activity, acting on paired donors, with incorporation or reduction of molecular oxygen [GO:0016705]	0	0	KOG0157;
PTSG_05659	Fast Swimmer	Thecate	5.96645	5.86499	5.24744	5.69296	0.389151	2.73877	2.56137	1.76946	2.35654	0.516101	1.35111e-09	4.98476e-09	-1.33646	0.220494	EGD73965;	F2UBU9	0	IPR026073;	0	398180at2759;	0	0	0	0	0	0	ENOG502QQ20;
PTSG_05660	Fast Swimmer	Thecate	108.348	81.8606	74.4252	88.2114	17.8309	28.5646	28.0215	23.1051	26.5637	3.00754	4.75497e-18	3.44982e-17	-1.76741	0.20411	EGD73966;	F2UBV0	0	0	0	1584699at2759;	0	0	0	0	0	0	KOG2985;
PTSG_05661	Fast Swimmer	Thecate	0.955456	0.859544	0.761414	0.858805	0.097023	1.04084	0.903788	0.658511	0.867713	0.193701	0.894929	0.912708	-0.0474608	0.35936	EGD73967;	F2UBV1	0	0	0	0	0	0	0	0	0	0	0
PTSG_05663	Fast Swimmer	Thecate	62.4546	60.0537	53.0681	58.5255	4.87631	49.7239	45.2448	39.2959	44.7548	5.23124	0.0287569	0.042409	-0.435294	0.199055	EGD73969;	F2UBV3	PF08240;PF00107;	IPR013149;IPR013154;IPR002328;IPR011032;IPR036291;IPR020843;IPR045306;	Zinc-containing alcohol dehydrogenase family	1019156at2759;	0	GO:0008270; GO:0016616	oxidoreductase activity, acting on the CH-OH group of donors, NAD or NADP as acceptor [GO:0016616]; zinc ion binding [GO:0008270]	oxidoreductase activity, acting on the CH-OH group of donors, NAD or NADP as acceptor [GO:0016616]; zinc ion binding [GO:0008270]	0	0	KOG0024;
PTSG_05664	Fast Swimmer	Thecate	15.3764	14.437	13.1678	14.3271	1.1084	6.03651	5.33057	4.78671	5.3846	0.62665	4.67182e-10	1.7926e-09	-1.45841	0.234105	EGD73970;	F2UBV4	PF01435;	IPR001915;	Peptidase M48 family	960152at2759;	0	GO:0004222; GO:0006508; GO:0016021; GO:0046872	metal ion binding [GO:0046872]; metalloendopeptidase activity [GO:0004222]	integral component of membrane [GO:0016021]; metal ion binding [GO:0046872]; metalloendopeptidase activity [GO:0004222]; proteolysis [GO:0006508]	integral component of membrane [GO:0016021]	proteolysis [GO:0006508]	KOG2661;
PTSG_05665	Fast Swimmer	Thecate	59.7842	28.4541	24.4391	37.5591	19.3519	31.693	26.5121	25.6195	27.9415	3.27938	0.29173	0.345395	-0.362226	0.343559	EGD73971;	F2UBV5	PF01494;	IPR002938;IPR036188;	0	462247at2759;	0	GO:0004497; GO:0016021; GO:0071949	FAD binding [GO:0071949]; monooxygenase activity [GO:0004497]	integral component of membrane [GO:0016021]; FAD binding [GO:0071949]; monooxygenase activity [GO:0004497]	integral component of membrane [GO:0016021]	0	KOG2614;
PTSG_05666	Fast Swimmer	Thecate	10.1808	8.8972	5.10321	8.0604	2.64019	5.30417	4.55771	4.32615	4.72934	0.511102	0.272928	0.325482	-0.758048	0.691432	EGD73972;	F2UBV6	PF00884;	IPR017850;IPR000917;	0	515367at2759;	0	GO:0008484	sulfuric ester hydrolase activity [GO:0008484]	sulfuric ester hydrolase activity [GO:0008484]	0	0	KOG3867;
PTSG_05667	Fast Swimmer	Thecate	6.30824	4.91871	4.55135	5.25943	0.926678	2.44091	2.16071	2.0742	2.22528	0.191691	4.18874e-10	1.61525e-09	-1.27151	0.203544	EGD73973;	F2UBV7	PF10350;	IPR019442;	0	59905at2759;	0	0	0	0	0	0	KOG1810;
PTSG_05668	Fast Swimmer	Thecate	20.5942	18.9599	18.2422	19.2655	1.20539	13.8844	10.8144	9.2515	11.3168	2.35696	5.39248e-05	0.000120535	-0.830362	0.20564	EGD73974;	F2UBV8	0	IPR036291;IPR020904;IPR002347;	0	1074094at2759;	0	GO:0016491	oxidoreductase activity [GO:0016491]	oxidoreductase activity [GO:0016491]	0	0	KOG0725;
PTSG_05669	Fast Swimmer	Thecate	6.55986	3.77102	2.464	4.26496	2.09213	4.5222	3.54282	2.81651	3.62718	0.855967	0.644053	0.69169	-0.191399	0.414249	EGD73975;	F2UBV9	PF15508;	IPR029130;	0	745108at2759;	0	0	0	0	0	0	ENOG502QT7H;
PTSG_05670	Fast Swimmer	Thecate	8.50682	8.34126	3.67682	6.84164	2.74206	15.7515	12.0515	7.4015	11.7348	4.18399	0.14043	0.179232	0.756904	0.513437	EGD73976;	F2UBW0	PF01966;	IPR003607;IPR006674;IPR006675;	0	1458304at2759;	0	0	0	0	0	0	ENOG502RZKR;
PTSG_05671	Fast Swimmer	Thecate	9.11565	8.78128	6.00792	7.96829	1.70594	2.76933	2.51649	1.81612	2.36731	0.493802	1.56234e-06	4.21607e-06	-1.78232	0.371077	EGD73977;	F2UBW1	0	0	0	0	0	GO:0016021	0	integral component of membrane [GO:0016021]	integral component of membrane [GO:0016021]	0	0
PTSG_05672	Fast Swimmer	Thecate	65.9128	49.6153	49.4306	54.9863	9.46314	43.2793	43.0238	31.7905	39.3645	6.56058	0.00901432	0.0144678	-0.529153	0.202623	EGD73978;	F2UBW2	PF00390;PF03949;	IPR046346;IPR012301;IPR037062;IPR012302;IPR001891;IPR036291;	Malic enzymes family	435571at2759;	0	GO:0004471; GO:0046872; GO:0051287	malate dehydrogenase (decarboxylating) (NAD+) activity [GO:0004471]; metal ion binding [GO:0046872]; NAD binding [GO:0051287]	malate dehydrogenase (decarboxylating) (NAD+) activity [GO:0004471]; metal ion binding [GO:0046872]; NAD binding [GO:0051287]	0	0	KOG1257;
PTSG_05673	Fast Swimmer	Thecate	25.1399	24.8849	14.4119	21.4789	6.12152	26.291	25.4905	16.6207	22.8007	5.36704	0.874691	0.895186	0.0547026	0.346871	EGD73979;	F2UBW3	0	0	0	623398at2759;	0	0	0	0	0	0	0
PTSG_05674	Fast Swimmer	Thecate	20.2934	19.5471	13.6949	17.8451	3.61354	3.81131	2.9779	1.55143	2.78022	1.14283	8.30318e-15	4.75119e-14	-2.79271	0.359753	EGD73980;	F2UBW4	0	0	0	0	0	0	0	0	0	0	0
PTSG_05675	Fast Swimmer	Thecate	179.442	155.835	146.385	160.554	17.0259	41.7001	40.5554	34.8617	39.0391	3.66271	8.86208e-19	6.80326e-18	-2.0829	0.235393	EGD73981;	F2UBW5	PF02990;	IPR004240;	Nonaspanin (TM9SF) (TC 9.A.2) family	641127at2759;	0	GO:0016021	0	integral component of membrane [GO:0016021]	integral component of membrane [GO:0016021]	0	KOG1278;
PTSG_05676	Fast Swimmer	Thecate	2.87702	2.80475	1.74359	2.47512	0.634556	4.72689	3.89282	3.84892	4.15621	0.494715	0.00478646	0.00802833	0.731727	0.25938	EGD73982;	F2UBW6	0	IPR045028;	0	0	0	0	0	0	0	0	0
PTSG_05679	Fast Swimmer	Thecate	7.96129	7.39118	5.90779	7.08675	1.06006	15.0309	14.5634	13.1542	14.2495	0.976936	0.000135432	0.000285077	0.969136	0.253942	EGD73984;	F2UBW8	0	0	0	1151495at2759;	0	0	0	0	0	0	ENOG502RZ3W;
PTSG_05680	Fast Swimmer	Thecate	54.3114	38.1583	33.3551	41.9416	10.9785	6.81917	4.81184	4.77096	5.46732	1.17092	8.17979e-05	0.000178672	-2.97081	0.754191	EGD73985;	F2UBW9	0	0	0	0	0	0	0	0	0	0	0
PTSG_05681	Fast Swimmer	Thecate	10.3499	6.45191	4.86184	7.22121	2.82373	1.69993	1.41348	1.34338	1.48559	0.188898	0.00297862	0.00515159	-2.25157	0.75812	EGD73986;	F2UBX0	0	0	0	0	0	0	0	0	0	0	0
PTSG_05682	Fast Swimmer	Thecate	0.81575	0.634089	0.282537	0.577459	0.27108	9.27036	8.64254	8.47881	8.79724	0.417835	3.515e-18	2.57608e-17	4.00468	0.460653	EGD73987;	F2UBX1	PF13637;PF16095;PF13516;	IPR002110;IPR036770;IPR032171;IPR001611;IPR032675;IPR027417;IPR020859;IPR036388;	0	1463268at2759;	0	GO:0000166; GO:0004674; GO:0016310	nucleotide binding [GO:0000166]; protein serine/threonine kinase activity [GO:0004674]	nucleotide binding [GO:0000166]; protein serine/threonine kinase activity [GO:0004674]; phosphorylation [GO:0016310]	0	phosphorylation [GO:0016310]	KOG4308;
PTSG_05683	Fast Swimmer	Thecate	3.05876	2.89761	2.54079	2.83239	0.265071	0.891562	0.502043	0.385689	0.593098	0.264943	3.60371e-14	1.96059e-13	-2.36931	0.312799	EGD73988;	F2UBX2	0	IPR002666;	Reduced folate carrier (RFC) transporter (TC 2.A.48) family	1914830at2759;	0	GO:0016021; GO:0090482	vitamin transmembrane transporter activity [GO:0090482]	integral component of membrane [GO:0016021]; vitamin transmembrane transporter activity [GO:0090482]	integral component of membrane [GO:0016021]	0	0
PTSG_05684	Fast Swimmer	Thecate	77.8442	49.334	41.398	56.1921	19.1665	25.891	21.3859	12.0223	19.7664	7.07473	0.00571854	0.00948903	-1.5634	0.565733	EGD73989;	F2UBX3	0	0	0	0	0	GO:0016021	0	integral component of membrane [GO:0016021]	integral component of membrane [GO:0016021]	0	0
PTSG_05685	Fast Swimmer	Thecate	435.913	408.229	333.173	392.439	53.1588	409.945	375.662	359.599	381.735	25.7167	0.714208	0.754761	-0.0851099	0.232407	EGD73990;	F2UBX4	0	IPR000582;	0	0	0	GO:0000062	fatty-acyl-CoA binding [GO:0000062]	fatty-acyl-CoA binding [GO:0000062]	0	0	0
PTSG_05688	Fast Swimmer	Thecate	15.4184	15.2219	11.3682	14.0028	2.28381	5.23988	4.59095	2.32778	4.05287	1.5288	9.39307e-11	3.82359e-10	-1.89944	0.293285	EGD73992;	F2UAX9	0	0	0	0	0	0	0	0	0	0	0
PTSG_05689	Fast Swimmer	Thecate	89.3365	85.7717	42.2807	72.463	26.1993	30.5722	27.4414	26.166	28.0598	2.26725	3.37878e-07	9.81469e-07	-1.3372	0.262145	EGD73993;	F2UAY0	PF05794;	IPR008862;	TCP11 family	1230328at2759;	0	0	0	0	0	0	KOG1981;
PTSG_05690	Fast Swimmer	Thecate	6.67618	6.57737	4.96711	6.07355	0.959482	18.4066	16.934	13.4089	16.2498	2.56814	1.71506e-07	5.15469e-07	1.3714	0.262326	EGD73994;	F2UAY1	0	0	0	0	0	GO:0016021	0	integral component of membrane [GO:0016021]	integral component of membrane [GO:0016021]	0	0
PTSG_05691	Fast Swimmer	Thecate	0.56505	0.472833	0.241696	0.426527	0.166576	0.630014	0.260409	0.15441	0.348278	0.249681	0.53753	0.591119	-0.469824	0.762019	EGD73995;	F2UAY2	0	0	0	0	0	0	0	0	0	0	0
PTSG_05694	Fast Swimmer	Thecate	4.84473	4.68564	4.18837	4.57291	0.342395	7.47254	4.1106	3.71136	5.09817	2.06594	0.886152	0.905391	0.0410315	0.286583	EGD73997;	F2UAY4	0	IPR027417;	0	809004at2759;	0	0	0	0	0	0	KOG4157;
PTSG_05695	Fast Swimmer	Thecate	9.6431	8.34738	7.48911	8.4932	1.08437	11.1772	9.6311	7.80321	9.53717	1.68895	0.611963	0.662488	0.114906	0.226517	EGD73998;	F2UAY5	PF01585;	IPR000467;	0	606839at2759;	0	GO:0003676	nucleic acid binding [GO:0003676]	nucleic acid binding [GO:0003676]	0	0	KOG0154;
PTSG_05696	Fast Swimmer	Thecate	1.68177	1.67202	0.858277	1.40402	0.472654	7.04507	5.0682	3.08303	5.06543	1.98102	4.59263e-07	1.31677e-06	1.78614	0.35421	EGD73999;	F2UAY6	PF00169;	IPR027267;IPR011993;IPR001849;	0	0	0	0	0	0	0	0	KOG0521;
PTSG_05697	Fast Swimmer	Thecate	66.1949	66.1371	48.9938	60.442	9.91442	0.176652	0.162153	0.15747	0.165425	0.010001	1.19436e-176	4.79161e-174	-8.47883	0.299209	EGD74000;	F2UAY7	0	0	0	0	0	GO:0016021	0	integral component of membrane [GO:0016021]	integral component of membrane [GO:0016021]	0	ENOG502RUAT;
PTSG_05698	Fast Swimmer	Thecate	8.02868	7.99698	7.43792	7.82119	0.332303	10.0259	9.78851	8.99724	9.60388	0.538602	0.252206	0.302569	0.251525	0.219671	EGD74001;	F2UAY8	PF00288;PF00483;	IPR036554;IPR006204;IPR005835;IPR029044;IPR020568;IPR014721;	0	376786at2759;	0	GO:0005524; GO:0009058; GO:0016779	ATP binding [GO:0005524]; nucleotidyltransferase activity [GO:0016779]	ATP binding [GO:0005524]; nucleotidyltransferase activity [GO:0016779]; biosynthetic process [GO:0009058]	0	biosynthetic process [GO:0009058]	ENOG502QPXH;
PTSG_05701	Fast Swimmer	Thecate	2.11315	2.00784	1.86124	1.99408	0.126522	4.20489	3.87763	3.83555	3.97269	0.202185	1.57673e-05	3.77441e-05	0.95166	0.22041	EGD74003;	F2UAZ0	PF00069;	IPR011009;IPR000719;IPR017441;IPR008271;	0	0	0	GO:0004672; GO:0005524; GO:0006468	ATP binding [GO:0005524]; protein kinase activity [GO:0004672]	ATP binding [GO:0005524]; protein kinase activity [GO:0004672]; protein phosphorylation [GO:0006468]	0	protein phosphorylation [GO:0006468]	KOG0198;
PTSG_05703	Fast Swimmer	Thecate	102.873	92.3178	89.3181	94.8364	7.12	241.348	160.477	136.393	179.406	54.9785	0.00239213	0.00419145	0.831906	0.273954	EGD74005;	F2UAZ2	0	IPR011992;IPR018247;IPR002048;IPR028846;	0	1331864at2759;	0	GO:0005509	calcium ion binding [GO:0005509]	calcium ion binding [GO:0005509]	0	0	KOG0044;
PTSG_05704	Fast Swimmer	Thecate	5.7867	5.4174	3.32665	4.84358	1.32661	19.9221	16.0542	12.5963	16.1909	3.66479	1.073e-09	3.98996e-09	1.70695	0.279913	EGD74006;	F2UAZ3	PF04949;	IPR007033;	GORAB family	1158103at2759;	0	GO:0005794	0	Golgi apparatus [GO:0005794]	Golgi apparatus [GO:0005794]	0	ENOG502R60M;
PTSG_05705	Fast Swimmer	Thecate	5099.78	4977.72	4659.4	4912.3	227.362	2574.43	1487.18	908.314	1656.64	845.886	2.61871e-08	8.59831e-08	-1.74131	0.312894	#NAME?
PTSG_05706	Fast Swimmer	Thecate	20.2334	13.3965	13.1751	15.6017	4.01272	39.4225	39.2131	37.9025	38.8461	0.823787	7.29381e-10	2.75284e-09	1.2975	0.210647	EGD74008;	F2UAZ5	PF02926;	IPR004114;IPR040183;	0	1478461at2759;	0	GO:0003723; GO:0006400	RNA binding [GO:0003723]	RNA binding [GO:0003723]; tRNA modification [GO:0006400]	0	tRNA modification [GO:0006400]	KOG3943;
PTSG_05707	Fast Swimmer	Thecate	527.901	506.299	383.595	472.598	77.8324	0.355274	0.348462	0.216894	0.306877	0.0780016	0	0	-10.6212	0.263594	EGD74009;EGD74010;	F2UAZ6	PF06268;	IPR008999;IPR010431;IPR022768;IPR024703;IPR030146;	Fascin family	1419861at2759;	0	GO:0005737; GO:0005856; GO:0007015; GO:0016477; GO:0030674; GO:0051015	actin filament binding [GO:0051015]; protein-macromolecule adaptor activity [GO:0030674]	cytoplasm [GO:0005737]; cytoskeleton [GO:0005856]; actin filament binding [GO:0051015]; protein-macromolecule adaptor activity [GO:0030674]; actin filament organization [GO:0007015]; cell migration [GO:0016477]	cytoplasm [GO:0005737]; cytoskeleton [GO:0005856]	actin filament organization [GO:0007015]; cell migration [GO:0016477]	0
PTSG_05708	Fast Swimmer	Thecate	235.525	225.484	216.133	225.714	9.69773	310.125	247.048	209.049	255.407	51.0543	0.515969	0.570129	0.115489	0.177792	EGD74011;	F2UAZ8	PF00004;PF17862;PF16450;	IPR005937;IPR003593;IPR041569;IPR003959;IPR003960;IPR012340;IPR027417;IPR032501;IPR035256;	AAA ATPase family	571919at2759;	0	GO:0000502; GO:0005524; GO:0005737; GO:0016887; GO:0030163; GO:0036402	ATP binding [GO:0005524]; ATP hydrolysis activity [GO:0016887]; proteasome-activating activity [GO:0036402]	cytoplasm [GO:0005737]; proteasome complex [GO:0000502]; ATP binding [GO:0005524]; ATP hydrolysis activity [GO:0016887]; proteasome-activating activity [GO:0036402]; protein catabolic process [GO:0030163]	cytoplasm [GO:0005737]; proteasome complex [GO:0000502]	protein catabolic process [GO:0030163]	KOG0727;
PTSG_05709	Fast Swimmer	Thecate	12.8107	10.3213	6.36217	9.83139	3.25207	30.1298	25.324	23.7127	26.3888	3.3384	5.47882e-06	1.38758e-05	1.42994	0.314578	EGD74012;	F2UAZ9	0	0	0	1842926at2759;	0	0	0	0	0	0	0
PTSG_05710	Fast Swimmer	Thecate	11.2407	11.0358	9.33874	10.5384	1.04398	11.0558	10.5708	8.75487	10.1272	1.21293	0.620851	0.670695	-0.103124	0.208482	EGD74013;	F2UB00	0	IPR032675;	0	0	0	GO:0016021	0	integral component of membrane [GO:0016021]	integral component of membrane [GO:0016021]	0	0
PTSG_05711	Fast Swimmer	Thecate	17.1847	16.3041	15.2605	16.2498	0.963283	21.5507	19.3418	19.001	19.9645	1.38425	0.244887	0.294931	0.250719	0.215605	EGD74014;	F2UB01	PF05625;	IPR008728;IPR027417;	ELP4 family	973442at2759;	UPA00988;	GO:0002098; GO:0005634; GO:0005737; GO:0033588	0	cytoplasm [GO:0005737]; elongator holoenzyme complex [GO:0033588]; nucleus [GO:0005634]; tRNA wobble uridine modification [GO:0002098]	cytoplasm [GO:0005737]; elongator holoenzyme complex [GO:0033588]; nucleus [GO:0005634]	tRNA wobble uridine modification [GO:0002098]	KOG3949;
PTSG_05712	Fast Swimmer	Thecate	16.9514	12.5604	11.7571	13.7563	2.79604	8.94379	8.68258	8.62227	8.74955	0.170902	0.000903595	0.00169985	-0.677594	0.20416	EGD74015;	F2UB02	0	IPR040366;IPR043094;	0	893844at2759;	0	GO:0005634; GO:0008143; GO:0043488; GO:0046872; GO:1900364	metal ion binding [GO:0046872]; poly(A) binding [GO:0008143]	nucleus [GO:0005634]; metal ion binding [GO:0046872]; poly(A) binding [GO:0008143]; negative regulation of mRNA polyadenylation [GO:1900364]; regulation of mRNA stability [GO:0043488]	nucleus [GO:0005634]	negative regulation of mRNA polyadenylation [GO:1900364]; regulation of mRNA stability [GO:0043488]	0
PTSG_05713	Fast Swimmer	Thecate	7.76663	7.00472	6.98699	7.25278	0.445095	10.3626	10.0243	7.38624	9.25771	1.62954	0.148454	0.188451	0.294931	0.204103	EGD74016;	F2UB03	PF03493;	IPR003929;	0	858812at2759;	0	GO:0004674; GO:0005267; GO:0016021; GO:0016310	potassium channel activity [GO:0005267]; protein serine/threonine kinase activity [GO:0004674]	integral component of membrane [GO:0016021]; potassium channel activity [GO:0005267]; protein serine/threonine kinase activity [GO:0004674]; phosphorylation [GO:0016310]	integral component of membrane [GO:0016021]	phosphorylation [GO:0016310]	KOG3193;
PTSG_05714	Fast Swimmer	Thecate	1.6291	1.17016	0.441966	1.08041	0.598635	4.95293	4.67568	3.93128	4.51996	0.528326	0.00736134	0.0120051	2.15383	0.803656	EGD74017;	F2UB04	0	0	0	858812at2759;	0	GO:0016021	0	integral component of membrane [GO:0016021]	integral component of membrane [GO:0016021]	0	0
PTSG_05715	Fast Swimmer	Thecate	57.2585	55.1864	54.5973	55.6808	1.39774	75.5415	71.3707	57.8607	68.2576	9.24238	0.215102	0.262385	0.240879	0.194311	EGD74018;	F2UB05	PF06741;PF14438;	IPR045117;IPR009604;IPR025852;	0	0	0	GO:0003723	RNA binding [GO:0003723]	RNA binding [GO:0003723]	0	0	KOG2375;
PTSG_05716	Fast Swimmer	Thecate	64.4894	59.7706	52.1961	58.8187	6.2017	8.76378	8.68945	8.6286	8.69394	0.0677014	9.83803e-43	2.48405e-41	-2.79576	0.204036	EGD74019;	F2UB06	PF00328;	IPR000560;IPR029033;	0	1221585at2759;	0	GO:0016021	0	integral component of membrane [GO:0016021]	integral component of membrane [GO:0016021]	0	KOG3720;
PTSG_05717	Fast Swimmer	Thecate	3.83641	3.74894	3.3728	3.65272	0.246326	9.95809	8.81834	7.96065	8.91236	1.00203	0.0141082	0.0219633	1.23913	0.504842	EGD74020;	F2UB07	PF00069;	IPR011009;IPR000719;IPR017441;IPR008271;	0	1290401at2759;	0	GO:0004672; GO:0005524; GO:0006468	ATP binding [GO:0005524]; protein kinase activity [GO:0004672]	ATP binding [GO:0005524]; protein kinase activity [GO:0004672]; protein phosphorylation [GO:0006468]	0	protein phosphorylation [GO:0006468]	KOG0589;
PTSG_05718	Fast Swimmer	Thecate	0.699597	0.374128	0	0.357908	0.35008	2.03239	1.51976	1.30393	1.61869	0.37417	0.00850941	0.0137164	3.25065	1.23544	EGD74021;	F2UB08	0	0	0	1152704at2759;	0	GO:0016021	0	integral component of membrane [GO:0016021]	integral component of membrane [GO:0016021]	0	ENOG502S89C;
PTSG_05719	Fast Swimmer	Thecate	7.07704	6.20504	2.18613	5.15607	2.60873	23.8993	17.2583	11.8364	17.6647	6.04172	4.72384e-05	0.000106468	1.84406	0.45321	EGD74022;	F2UB09	0	0	0	0	0	0	0	0	0	0	0
PTSG_05720	Fast Swimmer	Thecate	57.1683	53.7602	49.5666	53.4984	3.80759	34.6608	34.119	33.339	34.0396	0.664442	0.000534019	0.00103776	-0.695494	0.200831	EGD74023;	F2UB10	0	0	0	0	0	GO:0016021	0	integral component of membrane [GO:0016021]	integral component of membrane [GO:0016021]	0	0
PTSG_05721	Fast Swimmer	Thecate	215.683	88.6598	87.4632	130.602	73.6848	51.4606	49.1978	44.8197	48.4927	3.37614	0.00120765	0.00221716	-1.34056	0.414129	EGD74024;	F2UB11	PF01025;	IPR000740;IPR013805;IPR009012;	GrpE family	1525208at2759;	0	GO:0000774; GO:0005759; GO:0006457; GO:0042803; GO:0051087	adenyl-nucleotide exchange factor activity [GO:0000774]; chaperone binding [GO:0051087]; protein homodimerization activity [GO:0042803]	mitochondrial matrix [GO:0005759]; adenyl-nucleotide exchange factor activity [GO:0000774]; chaperone binding [GO:0051087]; protein homodimerization activity [GO:0042803]; protein folding [GO:0006457]	mitochondrial matrix [GO:0005759]	protein folding [GO:0006457]	KOG3003;
PTSG_05722	Fast Swimmer	Thecate	23.4798	21.9822	19.9185	21.7935	1.78812	0.884481	0.799048	0.754953	0.812827	0.0658547	3.21123e-99	3.62334e-97	-4.78185	0.226169	EGD74025;	F2UB12	PF07714;	IPR011009;IPR000719;IPR017441;IPR001245;IPR008266;IPR020635;	0	1838356at2759;	0	GO:0004713; GO:0005524	ATP binding [GO:0005524]; protein tyrosine kinase activity [GO:0004713]	ATP binding [GO:0005524]; protein tyrosine kinase activity [GO:0004713]	0	0	KOG0197;
PTSG_05723	Fast Swimmer	Thecate	3.51027	3.34611	2.36969	3.07536	0.616611	0.0882765	0.0876578	0.0786249	0.0848531	0.00540266	8.04281e-54	3.03553e-52	-5.14063	0.332816	EGD74026;	F2UB13	PF00005;PF03283;	IPR003593;IPR003439;IPR017871;IPR027417;IPR004963;	0	1106980at2759;	0	GO:0005524; GO:0016021; GO:0016787	ATP binding [GO:0005524]; hydrolase activity [GO:0016787]	integral component of membrane [GO:0016021]; ATP binding [GO:0005524]; hydrolase activity [GO:0016787]	integral component of membrane [GO:0016021]	0	KOG0061;KOG4287;
PTSG_05724	Fast Swimmer	Thecate	8.28705	8.17124	7.99112	8.1498	0.149122	0.290984	0.287738	0.25247	0.277064	0.0213612	1.05985e-68	5.85728e-67	-4.9064	0.280091	EGD74027;	F2UB14	PF00005;	IPR003593;IPR003439;IPR017871;IPR027417;	0	1106980at2759;	0	GO:0005524; GO:0016021	ATP binding [GO:0005524]	integral component of membrane [GO:0016021]; ATP binding [GO:0005524]	integral component of membrane [GO:0016021]	0	KOG0061;
PTSG_05725	Fast Swimmer	Thecate	661.203	627.186	432.292	573.561	123.519	954.455	927.592	894.417	925.488	30.0745	0.00941284	0.0150694	0.666333	0.256609	EGD74028;	F2UB15	0	IPR023346;IPR023347;	0	1611269at2759;	0	GO:0003796; GO:0008152; GO:0019835; GO:0042742	lysozyme activity [GO:0003796]	lysozyme activity [GO:0003796]; cytolysis [GO:0019835]; defense response to bacterium [GO:0042742]; metabolic process [GO:0008152]	0	cytolysis [GO:0019835]; defense response to bacterium [GO:0042742]; metabolic process [GO:0008152]	ENOG502S9YY;
PTSG_05726	Fast Swimmer	Thecate	25.1064	21.7455	20.5331	22.4617	2.36929	222.181	212.832	151.336	195.45	38.4884	3.23055e-38	6.76853e-37	3.06239	0.236925	EGD74031;	F2UB18	0	0	0	1847924at2759;	0	0	0	0	0	0	0
PTSG_05727	Fast Swimmer	Thecate	1407.02	1306.66	1301.29	1338.33	59.5522	247.87	191.716	160.397	199.994	44.3203	4.01416e-75	2.55773e-73	-2.80987	0.153215	EGD74032;	F2UB19	PF08246;PF00112;	IPR038765;IPR025661;IPR000169;IPR025660;IPR000668;IPR039417;IPR013201;	Peptidase C1 family	1275401at2759;	0	GO:0006508; GO:0008234; GO:0016021	cysteine-type peptidase activity [GO:0008234]	integral component of membrane [GO:0016021]; cysteine-type peptidase activity [GO:0008234]; proteolysis [GO:0006508]	integral component of membrane [GO:0016021]	proteolysis [GO:0006508]	KOG1543;
PTSG_05728	Fast Swimmer	Thecate	273.497	145.556	138.082	185.712	76.1164	42.9827	32.6977	26.1268	33.9357	8.49588	3.2246e-14	1.76319e-13	-2.45263	0.323183	EGD74033;	F2UB20	PF01798;PF08156;	IPR005819;IPR045056;IPR012974;IPR042239;IPR002687;IPR036070;IPR012976;	NOP5/NOP56 family	632707at2759;	0	GO:0000786; GO:0003677; GO:0005730; GO:0006334; GO:0030515; GO:0030527; GO:0031428; GO:0032040; GO:0042254	DNA binding [GO:0003677]; snoRNA binding [GO:0030515]; structural constituent of chromatin [GO:0030527]	box C/D RNP complex [GO:0031428]; nucleolus [GO:0005730]; nucleosome [GO:0000786]; small-subunit processome [GO:0032040]; DNA binding [GO:0003677]; snoRNA binding [GO:0030515]; structural constituent of chromatin [GO:0030527]; nucleosome assembly [GO:0006334]; ribosome biogenesis [GO:0042254]	box C/D RNP complex [GO:0031428]; nucleolus [GO:0005730]; nucleosome [GO:0000786]; small-subunit processome [GO:0032040]	nucleosome assembly [GO:0006334]; ribosome biogenesis [GO:0042254]	KOG2573;
PTSG_05729	Fast Swimmer	Thecate	254.669	207.663	200.958	221.097	29.2673	187.968	170.102	133.943	164.005	27.5238	0.0335591	0.0488395	-0.482631	0.227085	EGD74034;	F2UB21	PF01597;	IPR003016;IPR000089;IPR002930;IPR033753;IPR017453;IPR011053;	GcvH family	1348095at2759;	0	GO:0005739; GO:0005960; GO:0019464	0	glycine cleavage complex [GO:0005960]; mitochondrion [GO:0005739]; glycine decarboxylation via glycine cleavage system [GO:0019464]	glycine cleavage complex [GO:0005960]; mitochondrion [GO:0005739]	glycine decarboxylation via glycine cleavage system [GO:0019464]	KOG3373;
PTSG_05730	Fast Swimmer	Thecate	5.10262	4.27005	4.19356	4.52207	0.50422	2.50052	2.3556	1.61937	2.1585	0.472486	6.14621e-08	1.93309e-07	-1.12796	0.208322	EGD74036;	F2UB23	PF13202;PF01465;	IPR011992;IPR018247;IPR002048;IPR000237;	0	155305at2759;	0	GO:0005509	calcium ion binding [GO:0005509]	calcium ion binding [GO:0005509]	0	0	KOG4674;
PTSG_05731	Fast Swimmer	Thecate	138.786	114.886	111.343	121.671	14.9268	77.4286	77.3421	74.141	76.3039	1.87359	0.000304398	0.0006123	-0.71401	0.197703	EGD74037;	F2UB24	PF04889;	IPR006973;	CWC15 family	1576404at2759;	0	GO:0000398; GO:0005681	0	spliceosomal complex [GO:0005681]; mRNA splicing, via spliceosome [GO:0000398]	spliceosomal complex [GO:0005681]	mRNA splicing, via spliceosome [GO:0000398]	KOG3228;
PTSG_05732	Fast Swimmer	Thecate	41.0989	40.9865	39.0255	40.3703	1.16598	71.2624	63.3719	50.5286	61.7209	10.465	0.00616054	0.0101677	0.551789	0.201448	EGD74038;	F2UB25	PF00581;	IPR001763;IPR036873;	0	1478958at2759;	0	0	0	0	0	0	ENOG502S36G;
PTSG_05733	Fast Swimmer	Thecate	32.8753	31.4872	29.1857	31.1827	1.86351	5.18912	4.63677	4.23493	4.68694	0.479072	4.43519e-40	1.00296e-38	-2.77884	0.209703	EGD74039;	F2UB26	PF03171;PF14226;	IPR026992;IPR044861;IPR027443;IPR005123;	Iron/ascorbate-dependent oxidoreductase family	622449at2759;	0	GO:0016491; GO:0046872	metal ion binding [GO:0046872]; oxidoreductase activity [GO:0016491]	metal ion binding [GO:0046872]; oxidoreductase activity [GO:0016491]	0	0	KOG0143;
PTSG_05734	Fast Swimmer	Thecate	2.41902	2.25704	0.848416	1.84149	0.863832	11.4385	11.379	10.9905	11.2693	0.243316	6.5997e-09	2.28615e-08	2.70714	0.466683	EGD74040;	F2UB27	PF00041;PF00090;	IPR003961;IPR036116;IPR013783;IPR000884;IPR036383;	0	517669at2759;	0	0	0	0	0	0	0
PTSG_05735	Fast Swimmer	Thecate	1.15694	1.12645	0.939287	1.07422	0.11785	1.43899	0.537858	0.461646	0.812832	0.543607	0.182105	0.225865	-0.626986	0.469899	EGD74041;	F2UB28	PF10277;	IPR019402;IPR004331;	0	1345784at2759;	0	GO:0016021	0	integral component of membrane [GO:0016021]	integral component of membrane [GO:0016021]	0	ENOG502SY2J;
PTSG_05736	Fast Swimmer	Thecate	0.564327	0.525163	0.160577	0.416689	0.222662	3.127	3.10309	1.97783	2.73597	0.656679	7.30009e-06	1.81739e-05	2.77447	0.618646	EGD74043;	F2UB29	PF08240;PF00107;	IPR013149;IPR013154;IPR011032;IPR036291;IPR020843;	0	913304at2759;	0	GO:0016491	oxidoreductase activity [GO:0016491]	oxidoreductase activity [GO:0016491]	0	0	KOG1198;
PTSG_05737	Fast Swimmer	Thecate	7.87209	6.25466	2.63651	5.58775	2.68075	30.225	26.4918	16.2899	24.3356	7.2134	3.60523e-07	1.04305e-06	2.16337	0.425133	EGD74044;	F2UB31	0	0	0	0	0	0	0	0	0	0	0
PTSG_05738	Fast Swimmer	Thecate	5.26231	3.10425	1.07624	3.1476	2.09337	45.6864	33.2293	17.9603	32.292	13.8868	1.22395e-08	4.13662e-08	3.43811	0.603563	EGD74045;	F2UB32	0	0	0	0	0	0	0	0	0	0	0
PTSG_05739	Fast Swimmer	Thecate	7.93762	6.53802	5.45293	6.64286	1.24566	14.4831	12.2377	11.1115	12.6107	1.71645	0.00235592	0.00413269	0.880091	0.289384	EGD74046;	F2UB33	0	0	0	0	0	0	0	0	0	0	0
PTSG_05740	Fast Swimmer	Thecate	67.9493	65.7353	59.8711	64.5186	4.17429	73.6836	60.057	56.5055	63.4154	9.06815	0.697039	0.740251	-0.0773773	0.19875	EGD74047;	F2UB34	0	0	0	0	0	0	0	0	0	0	0
PTSG_05741	Fast Swimmer	Thecate	67.8616	65.7434	64.5111	66.0387	1.69464	40.8483	37.1448	37.0802	38.3578	2.15715	2.87991e-05	6.66279e-05	-0.829151	0.198231	EGD74048;	F2UB35	PF19422;PF01485;PF00097;	IPR045840;IPR031127;IPR002867;IPR044066;IPR018957;IPR001841;IPR013083;IPR017907;	0	469819at2759;	0	GO:0004842; GO:0046872	metal ion binding [GO:0046872]; ubiquitin-protein transferase activity [GO:0004842]	metal ion binding [GO:0046872]; ubiquitin-protein transferase activity [GO:0004842]	0	0	KOG1815;
PTSG_05742	Fast Swimmer	Thecate	6.21203	6.05218	5.4908	5.91834	0.378783	6.15264	4.79426	4.13167	5.02619	1.03025	0.220302	0.268215	-0.297655	0.24284	EGD74049;	F2UB36	PF01974;	IPR011856;IPR036167;IPR006677;IPR006676;	TRNA-intron endonuclease family	1219366at2759;	0	GO:0000213; GO:0003676; GO:0005634; GO:0006388	nucleic acid binding [GO:0003676]; tRNA-intron endonuclease activity [GO:0000213]	nucleus [GO:0005634]; nucleic acid binding [GO:0003676]; tRNA-intron endonuclease activity [GO:0000213]; tRNA splicing, via endonucleolytic cleavage and ligation [GO:0006388]	nucleus [GO:0005634]	tRNA splicing, via endonucleolytic cleavage and ligation [GO:0006388]	KOG4685;
PTSG_05743	Fast Swimmer	Thecate	174.308	157.994	157.378	163.227	9.60157	137.785	121.06	104.081	120.975	16.8525	0.0131757	0.0206182	-0.488403	0.197017	EGD74050;	F2UB37	PF07258;	IPR017920;IPR037357;	0	1351388at2759;	0	0	0	0	0	0	ENOG502RCJ6;
PTSG_05744	Fast Swimmer	Thecate	61.7754	54.0553	51.2838	55.7048	5.43681	54.0215	51.401	41.3242	48.9156	6.70365	0.292468	0.346155	-0.248175	0.235745	EGD74052;	F2UB39	PF01963;	IPR002816;IPR046345;	0	876990at2759;	0	0	0	0	0	0	0
PTSG_05745	Fast Swimmer	Thecate	47.8779	46.4802	41.8147	45.3909	3.175	66.7148	64.0037	62.1922	64.3036	2.2762	0.0224387	0.0337016	0.458413	0.200807	EGD74053;	F2UB40	PF13516;PF07647;	IPR001611;IPR032675;IPR001660;IPR013761;	0	19417at2759;	0	0	0	0	0	0	KOG4308;
PTSG_05746	Fast Swimmer	Thecate	2444.23	2085.54	1780.8	2103.52	332.082	4501.47	4091.53	3801.04	4131.35	351.908	1.20089e-11	5.3094e-11	0.935438	0.137968	EGD74054;	F2UB41	PF00238;	IPR036853;IPR000218;IPR019972;	Universal ribosomal protein uL14 family	1374830at2759;	0	GO:0003735; GO:0005840; GO:0006412; GO:1990904	structural constituent of ribosome [GO:0003735]	ribonucleoprotein complex [GO:1990904]; ribosome [GO:0005840]; structural constituent of ribosome [GO:0003735]; translation [GO:0006412]	ribonucleoprotein complex [GO:1990904]; ribosome [GO:0005840]	translation [GO:0006412]	KOG0901;
PTSG_05747	Fast Swimmer	Thecate	17.3873	16.6641	11.7113	15.2543	3.08949	14.1367	11.9491	9.21463	11.7668	2.4661	0.090207	0.120439	-0.417644	0.246499	EGD74055;	F2UB42	PF00703;PF02837;PF17753;	IPR036156;IPR041625;IPR008979;IPR006102;IPR006104;IPR017853;IPR013783;	Glycosyl hydrolase 2 family	517710at2759;	0	GO:0004567; GO:0005975	beta-mannosidase activity [GO:0004567]	beta-mannosidase activity [GO:0004567]; carbohydrate metabolic process [GO:0005975]	0	carbohydrate metabolic process [GO:0005975]	KOG2230;
PTSG_05748	Fast Swimmer	Thecate	72.8554	58.5114	49.195	60.1873	11.9189	72.0575	58.2374	52.6446	60.9798	9.99277	0.95702	0.964403	-0.0219447	0.407187	EGD74056;	F2UB43	PF00612;	IPR000048;IPR027417;	0	1482025at2759;	0	0	0	0	0	0	0
PTSG_05749	Fast Swimmer	Thecate	2.49908	2.12077	1.96369	2.19452	0.275208	0.44816	0.231462	0.211843	0.297155	0.131141	1.13272e-11	5.0203e-11	-2.96846	0.437275	EGD74057;	F2UB44	PF13401;	IPR003593;IPR016314;IPR027417;IPR036388;IPR036390;	0	935804at2759;	0	GO:0006270; GO:0051301	0	cell division [GO:0051301]; DNA replication initiation [GO:0006270]	0	cell division [GO:0051301]; DNA replication initiation [GO:0006270]	KOG2227;
PTSG_05750	Fast Swimmer	Thecate	8.45461	8.39501	5.21128	7.35363	1.85557	22.3741	20.8525	17.5965	20.2744	2.44068	0.000656745	0.00126221	1.44642	0.42454	EGD74058;	F2UB45	PF00481;	IPR015655;IPR036457;IPR001932;	0	1344250at2759;	0	GO:0004722; GO:0006470	protein serine/threonine phosphatase activity [GO:0004722]	protein serine/threonine phosphatase activity [GO:0004722]; protein dephosphorylation [GO:0006470]	0	protein dephosphorylation [GO:0006470]	KOG0698;
PTSG_05751	Fast Swimmer	Thecate	33.737	33.2048	32.9448	33.2955	0.403817	22.0323	19.4809	18.4303	19.9812	1.85239	0.12264	0.159018	-0.783032	0.507215	EGD74059;	F2UB46	0	IPR000203;	0	1707482at2759;	0	GO:0016021	0	integral component of membrane [GO:0016021]	integral component of membrane [GO:0016021]	0	KOG1565;
PTSG_05752	Fast Swimmer	Thecate	22.6866	22.6193	16.0045	20.4368	3.83862	56.8602	54.6311	48.9172	53.4695	4.09693	6.55302e-06	1.64197e-05	1.35295	0.300141	EGD74060;	F2UB47	PF00017;	IPR000980;IPR036860;	0	1745589at2759;	0	0	0	0	0	0	0
PTSG_05754	Fast Swimmer	Thecate	11.1469	9.06617	8.8386	9.68391	1.27213	11.5913	10.2219	10.0559	10.623	0.842667	0.664267	0.710791	0.0937881	0.216087	EGD74062;	F2UB49	PF00535;PF00652;	IPR001173;IPR029044;IPR035992;IPR000772;	0	1304977at2759;	0	GO:0005794; GO:0006486; GO:0016740; GO:0030246	carbohydrate binding [GO:0030246]; transferase activity [GO:0016740]	Golgi apparatus [GO:0005794]; carbohydrate binding [GO:0030246]; transferase activity [GO:0016740]; protein glycosylation [GO:0006486]	Golgi apparatus [GO:0005794]	protein glycosylation [GO:0006486]	KOG3738;
PTSG_05755	Fast Swimmer	Thecate	39.9629	16.0782	15.886	23.9757	13.8457	315.743	275.7	222.875	271.439	46.5805	8.3576e-12	3.75174e-11	3.58531	0.524761	EGD74063;	F2UB50	PF02317;	IPR008927;IPR013328;IPR036291;IPR003421;	0	1107842at2759;	0	GO:0016491	oxidoreductase activity [GO:0016491]	oxidoreductase activity [GO:0016491]	0	0	ENOG502RB5S;
PTSG_05756	Fast Swimmer	Thecate	36.0015	35.9688	22.4795	31.4833	7.79749	79.6002	66.7247	55.6054	67.3101	12.0081	0.00117504	0.00216537	1.06894	0.329425	EGD74064;	F2UB51	PF01344;	IPR036047;IPR001810;IPR015915;IPR006652;	0	342716at2759;	0	0	0	0	0	0	ENOG502S94H;
PTSG_05757	Fast Swimmer	Thecate	12.4725	12.2442	11.6197	12.1121	0.441472	5.7829	5.53302	5.25701	5.52431	0.263054	3.35051e-08	1.08726e-07	-1.17605	0.212973	EGD74065;	F2UB52	PF00230;	IPR023271;IPR034294;IPR000425;IPR022357;	0	1152704at2759;	0	GO:0015267; GO:0016021	channel activity [GO:0015267]	integral component of membrane [GO:0016021]; channel activity [GO:0015267]	integral component of membrane [GO:0016021]	0	KOG0223;
PTSG_05758	Fast Swimmer	Thecate	2.63023	2.55913	2.38234	2.5239	0.127646	23.1903	17.7313	13.3502	18.0906	4.92991	9.95688e-13	4.83845e-12	2.74887	0.385476	EGD74066;	F2UB53	0	0	0	0	0	0	0	0	0	0	0
PTSG_05759	Fast Swimmer	Thecate	9.41549	9.10254	7.74386	8.75396	0.888662	7.29816	7.07973	6.76836	7.04875	0.266253	0.185078	0.228959	-0.354592	0.26756	EGD74067;	F2UB54	PF00300;	IPR013078;IPR029033;IPR001345;	0	1112626at2759;	0	GO:0003824	catalytic activity [GO:0003824]	catalytic activity [GO:0003824]	0	0	KOG0235;
PTSG_05762	Fast Swimmer	Thecate	4.48952	1.96955	1.81865	2.75924	1.50036	3.00575	2.42037	2.27979	2.56863	0.385023	0.945289	0.9541	-0.0315049	0.459096	EGD74070;	F2UB57	PF08445;	IPR016181;IPR013653;IPR000182;	0	1221333at2759;	0	GO:0016407	acetyltransferase activity [GO:0016407]	acetyltransferase activity [GO:0016407]	0	0	ENOG502SDQB;
PTSG_05763	Fast Swimmer	Thecate	0.102252	0.100427	0.0815353	0.0947381	0.0114703	85.1137	52.4425	32.7262	56.7608	26.4594	1.28631e-39	2.86105e-38	8.94919	0.679454	EGD74071;	F2UB58	PF02434;PF00652;	IPR003378;IPR035992;IPR000772;	0	1407357at2759;	0	GO:0016021; GO:0016757	glycosyltransferase activity [GO:0016757]	integral component of membrane [GO:0016021]; glycosyltransferase activity [GO:0016757]	integral component of membrane [GO:0016021]	0	KOG2246;
PTSG_05764	Fast Swimmer	Thecate	127.275	115.863	113.658	118.932	7.30854	111.971	105.253	85.4975	100.907	13.7615	0.222753	0.270895	-0.290712	0.238437	EGD74072;	F2UB59	PF08242;	IPR013217;IPR029063;	0	1280172at2759;	0	0	0	0	0	0	KOG1270;
PTSG_05765	Fast Swimmer	Thecate	17.464	14.0945	13.7079	15.0888	2.06604	17.2679	15.1881	14.1369	15.531	1.5934	0.998871	0.998963	0.000298173	0.210705	EGD74073;	F2UB60	PF00035;PF01207;	IPR013785;IPR014720;IPR035587;IPR018517;	0	801857at2759;	0	GO:0003723; GO:0017150; GO:0050660	flavin adenine dinucleotide binding [GO:0050660]; RNA binding [GO:0003723]; tRNA dihydrouridine synthase activity [GO:0017150]	flavin adenine dinucleotide binding [GO:0050660]; RNA binding [GO:0003723]; tRNA dihydrouridine synthase activity [GO:0017150]	0	0	KOG2334;
PTSG_05766	Fast Swimmer	Thecate	22.9477	21.7476	20.0249	21.5734	1.46922	9.59679	7.18803	5.72146	7.50209	1.95666	1.52063e-09	5.58543e-09	-1.59779	0.26444	EGD74074;	F2UB61	PF04402;	IPR007497;	0	0	0	0	0	0	0	0	0
PTSG_05767	Fast Swimmer	Thecate	3.39817	2.66712	2.48928	2.85152	0.481688	3.55298	3.37043	3.16738	3.3636	0.192891	0.496033	0.551023	0.203878	0.299492	EGD74075;	F2UB62	PF00730;PF07934;	IPR011257;IPR003265;IPR012904;	Type-1 OGG1 family	1079482at2759;	0	GO:0003684; GO:0006284; GO:0006289; GO:0008534	damaged DNA binding [GO:0003684]; oxidized purine nucleobase lesion DNA N-glycosylase activity [GO:0008534]	damaged DNA binding [GO:0003684]; oxidized purine nucleobase lesion DNA N-glycosylase activity [GO:0008534]; base-excision repair [GO:0006284]; nucleotide-excision repair [GO:0006289]	0	base-excision repair [GO:0006284]; nucleotide-excision repair [GO:0006289]	KOG2875;
PTSG_05768	Fast Swimmer	Thecate	24.9804	21.1545	18.7307	21.6219	3.15095	13.209	12.718	12.0474	12.6581	0.583093	0.0282123	0.0416513	-0.806471	0.367526	EGD74076;	F2UB63	0	0	0	0	0	0	0	0	0	0	0
PTSG_05769	Fast Swimmer	Thecate	165.432	155.548	119.734	146.905	24.0437	103.492	94.1992	88.5656	95.419	7.53768	0.000876833	0.00165266	-0.659584	0.198232	EGD74077;	F2UB64	PF00396;	IPR000118;IPR039036;IPR037277;	Granulin family	162721at2759;	0	GO:0005576	0	extracellular region [GO:0005576]	extracellular region [GO:0005576]	0	KOG4296;
PTSG_05770	Fast Swimmer	Thecate	2.82735	2.27318	0.405391	1.83531	1.26897	5.19026	3.92617	2.64969	3.92204	1.27029	0.0593359	0.0822112	1.40199	0.743485	EGD74078;	F2UB65	0	0	0	0	0	0	0	0	0	0	0
PTSG_05771	Fast Swimmer	Thecate	6.01545	5.2723	5.00437	5.4307	0.523823	4.86738	4.69872	3.01787	4.19465	1.02261	0.0912609	0.121739	-0.444058	0.262945	EGD74079;	F2UB66	0	0	0	0	0	GO:0016021	0	integral component of membrane [GO:0016021]	integral component of membrane [GO:0016021]	0	ENOG502S89C;
PTSG_05772	Fast Swimmer	Thecate	2.7179	2.54667	1.93308	2.39922	0.412666	4.74702	3.88105	3.65377	4.09394	0.576884	0.163826	0.205746	0.7323	0.525957	EGD74080;	F2UB67	PF00400;	IPR015943;IPR001680;IPR036322;	0	1176970at2759;	0	0	0	0	0	0	KOG0266;
PTSG_05773	Fast Swimmer	Thecate	13.0261	12.4532	11.055	12.1781	1.01394	14.796	11.3325	8.68575	11.6048	3.0642	0.717493	0.757345	-0.147008	0.40631	EGD74081;	F2UB68	0	0	0	0	0	0	0	0	0	0	0
PTSG_05774	Fast Swimmer	Thecate	64.387	51.1969	47.9475	54.5105	8.70626	29.3542	28.5365	26.8599	28.2502	1.27158	1.35908e-06	3.68869e-06	-0.983891	0.203666	EGD74082;	F2UB69	PF06052;	IPR010329;IPR014710;IPR011051;	3-HAO family	1325876at2759;	UPA00253;	GO:0000334; GO:0005737; GO:0006569; GO:0008198; GO:0019805; GO:0034354; GO:0043420	3-hydroxyanthranilate 3,4-dioxygenase activity [GO:0000334]; ferrous iron binding [GO:0008198]	cytoplasm [GO:0005737]; 3-hydroxyanthranilate 3,4-dioxygenase activity [GO:0000334]; ferrous iron binding [GO:0008198]; 'de novo' NAD biosynthetic process from tryptophan [GO:0034354]; anthranilate metabolic process [GO:0043420]; quinolinate biosynthetic process [GO:0019805]; tryptophan catabolic process [GO:0006569]	cytoplasm [GO:0005737]	'de novo' NAD biosynthetic process from tryptophan [GO:0034354]; anthranilate metabolic process [GO:0043420]; quinolinate biosynthetic process [GO:0019805]; tryptophan catabolic process [GO:0006569]	KOG3995;
PTSG_05775	Fast Swimmer	Thecate	299.14	227.373	211.961	246.158	46.5263	240.261	169.713	134.447	181.474	53.8785	0.0187519	0.0285602	-0.511554	0.217643	EGD74083;	F2UB70	PF03896;	IPR005595;	TRAP-alpha family	1349929at2759;	0	GO:0005789; GO:0016021	0	endoplasmic reticulum membrane [GO:0005789]; integral component of membrane [GO:0016021]	endoplasmic reticulum membrane [GO:0005789]; integral component of membrane [GO:0016021]	0	KOG1631;
PTSG_05776	Fast Swimmer	Thecate	3.52054	3.4627	3.41796	3.46707	0.0514311	11.1374	9.62785	9.11268	9.95932	1.05228	0.000844183	0.00159696	1.46681	0.439442	EGD74084;	F2UB71	0	0	0	0	0	GO:0016021	0	integral component of membrane [GO:0016021]	integral component of membrane [GO:0016021]	0	0
PTSG_05777	Fast Swimmer	Thecate	10.7592	10.738	4.1711	8.5561	3.79753	34.451	27.2007	20.0956	27.2491	7.17783	0.000510105	0.000994681	1.71684	0.494	EGD74085;	F2UB72	PF14323;PF16216;	IPR036673;IPR025832;IPR038410;IPR032626;	0	1632157at2759;	0	0	0	0	0	0	ENOG502SA2T;
PTSG_05778	Fast Swimmer	Thecate	0.0786126	0.0739802	0.0403426	0.0643118	0.0208868	6.01158	4.92975	4.67916	5.20683	0.708106	1.64391e-13	8.49563e-13	6.1056	0.827882	EGD74086;	F2UB73	PF02434;PF00652;	IPR003378;IPR035992;IPR000772;	0	1407357at2759;	0	GO:0016021; GO:0016757	glycosyltransferase activity [GO:0016757]	integral component of membrane [GO:0016021]; glycosyltransferase activity [GO:0016757]	integral component of membrane [GO:0016021]	0	KOG2246;
PTSG_05781	Fast Swimmer	Thecate	3880.07	3659.76	3248.83	3596.22	320.384	10226.2	10037.7	9612.34	9958.74	314.452	8.87822e-34	1.49796e-32	1.42545	0.117667	EGD74089;	F2UB76	PF00828;	IPR036227;IPR030878;IPR001196;IPR021131;	Universal ribosomal protein uL15 family	1445443at2759;	0	GO:0003735; GO:0006412; GO:0015934	structural constituent of ribosome [GO:0003735]	large ribosomal subunit [GO:0015934]; structural constituent of ribosome [GO:0003735]; translation [GO:0006412]	large ribosomal subunit [GO:0015934]	translation [GO:0006412]	KOG1742;
PTSG_05782	Fast Swimmer	Thecate	2.97232	2.65548	2.09167	2.57316	0.44606	3.19738	2.6354	2.60174	2.8115	0.334599	0.716698	0.756876	0.0933524	0.257258	EGD74090;	F2UB77	PF00169;PF07721;	IPR011993;IPR001849;IPR011717;IPR011990;IPR019734;	0	733786at2759;	0	GO:0042802	identical protein binding [GO:0042802]	identical protein binding [GO:0042802]	0	0	KOG4626;
PTSG_05783	Fast Swimmer	Thecate	0.206592	0.17611	0.157917	0.180206	0.0245947	0.866285	0.505039	0.379603	0.583642	0.252683	0.0957108	0.127067	1.5027	0.901973	EGD74091;	F2UB78	0	0	0	1092419at2759;	0	0	0	0	0	0	0
PTSG_05784	Fast Swimmer	Thecate	0.665055	0.629411	0.608995	0.634487	0.0283724	3.16867	2.58597	2.0408	2.59848	0.56404	0.00072561	0.0013867	1.96049	0.580076	EGD74092;	F2UB79	PF13516;PF00644;	IPR001611;IPR003591;IPR032675;IPR039788;IPR027417;IPR012317;	0	710473at2759;	0	GO:0003950	NAD+ ADP-ribosyltransferase activity [GO:0003950]	NAD+ ADP-ribosyltransferase activity [GO:0003950]	0	0	KOG4308;
PTSG_05788	Fast Swimmer	Thecate	0.568153	0.494683	0.474216	0.512351	0.0493981	7.81734	7.79143	7.00523	7.538	0.461571	3.32648e-11	1.41693e-10	3.78765	0.571174	EGD74095;	F2UB82	0	IPR011989;	0	90499at2759;	0	0	0	0	0	0	0
PTSG_05796	Fast Swimmer	Thecate	21.3688	17.8521	10.4743	16.5651	5.56016	115.832	94.8238	94.0514	101.569	12.3578	8.74114e-22	8.12041e-21	2.61789	0.272959	EGD74431;	F2UCT6	0	0	0	0	0	0	0	0	0	0	0
PTSG_05797	Fast Swimmer	Thecate	10.0782	9.58478	6.1384	8.60046	2.14644	23.6323	22.3006	19.2044	21.7125	2.27178	0.00317812	0.00547304	1.31978	0.447389	EGD74432;	F2UCT7	0	0	0	931852at2759;	0	0	0	0	0	0	0
PTSG_05798	Fast Swimmer	Thecate	36.1624	35.3784	22.1138	31.2182	7.8944	79.3113	76.8845	69.2686	75.1548	5.24001	6.40758e-06	1.60888e-05	1.24986	0.276979	EGD74433;	F2UCT8	PF00884;	IPR017850;IPR000917;	0	515367at2759;	0	GO:0008484	sulfuric ester hydrolase activity [GO:0008484]	sulfuric ester hydrolase activity [GO:0008484]	0	0	KOG3867;
PTSG_05799	Fast Swimmer	Thecate	5.94779	5.17759	2.85655	4.66064	1.60915	23.4106	18.5084	13.8696	18.5962	4.77113	2.62716e-08	8.62346e-08	1.97411	0.35476	EGD74434;	F2UCT9	PF00884;	IPR017850;IPR024607;IPR000917;	Sulfatase family	515367at2759;	0	GO:0008484; GO:0016021	sulfuric ester hydrolase activity [GO:0008484]	integral component of membrane [GO:0016021]; sulfuric ester hydrolase activity [GO:0008484]	integral component of membrane [GO:0016021]	0	KOG3867;
PTSG_05800	Fast Swimmer	Thecate	12.9181	10.3601	8.75908	10.6791	2.09778	3.40945	3.23065	2.90408	3.18139	0.25626	1.35071e-12	6.50552e-12	-1.77211	0.24998	EGD74435;	F2UCU0	PF00400;	IPR015943;IPR001680;IPR036322;	0	658269at2759;	0	0	0	0	0	0	KOG4714;
PTSG_05801	Fast Swimmer	Thecate	45.6425	19.6843	19.5529	28.2933	15.0251	22.2978	19.9773	13.9307	18.7353	4.31964	0.196615	0.241796	-0.544789	0.421907	EGD74436;	F2UCU1	PF07767;	IPR011687;	NOP53 family	1025498at2759;	0	GO:0005654; GO:0005730; GO:0042254	0	nucleolus [GO:0005730]; nucleoplasm [GO:0005654]; ribosome biogenesis [GO:0042254]	nucleolus [GO:0005730]; nucleoplasm [GO:0005654]	ribosome biogenesis [GO:0042254]	KOG2823;
PTSG_05802	Fast Swimmer	Thecate	3.41551	3.36584	2.5543	3.11188	0.483516	16.8839	6.73711	1.574	8.39834	7.78898	0.293086	0.346811	0.827146	0.786728	EGD74437;	F2UCU2	PF00595;	IPR001478;IPR036034;	0	1077370at2759;	0	0	0	0	0	0	KOG3528;
PTSG_05803	Fast Swimmer	Thecate	15.2449	12.4517	10.5975	12.7647	2.33947	19.4088	17.3469	16.5274	17.761	1.48464	0.37557	0.432278	0.444875	0.502066	EGD74438;	F2UCU3	0	0	0	0	0	0	0	0	0	0	0
PTSG_05804	Fast Swimmer	Thecate	23.4896	17.7421	16.2588	19.1635	3.81924	12.5279	8.85085	5.69928	9.02602	3.41769	0.0304791	0.0447539	-1.18559	0.547918	EGD74439;	F2UCU4	0	0	0	0	0	0	0	0	0	0	0
PTSG_05805	Fast Swimmer	Thecate	14.3086	13.8835	13.8736	14.0219	0.248331	21.5889	20.8525	20.5439	20.9951	0.536901	0.00830677	0.0134147	0.538322	0.203961	EGD74440;	F2UCU5	PF07393;	IPR033960;IPR009976;	SEC10 family	225235at2759;	0	GO:0000145; GO:0006887; GO:0015031	0	exocyst [GO:0000145]; exocytosis [GO:0006887]; protein transport [GO:0015031]	exocyst [GO:0000145]	exocytosis [GO:0006887]; protein transport [GO:0015031]	KOG3745;
PTSG_05806	Fast Swimmer	Thecate	180.41	155.723	155.327	163.82	14.3688	132.327	130.425	120.826	127.859	6.16492	0.0363766	0.0525515	-0.400064	0.191172	EGD74441;	F2UCU6	PF07541;PF00575;	IPR012340;IPR022967;IPR003029;IPR044126;IPR024055;IPR024054;IPR011488;	EIF-2-alpha family	1093186at2759;	0	GO:0003723; GO:0003743	RNA binding [GO:0003723]; translation initiation factor activity [GO:0003743]	RNA binding [GO:0003723]; translation initiation factor activity [GO:0003743]	0	0	KOG2916;
PTSG_05807	Fast Swimmer	Thecate	4.87092	4.86856	4.75482	4.83144	0.0663588	6.61208	5.38669	5.12808	5.70895	0.79275	0.399073	0.455315	0.188435	0.223456	EGD74442;	F2UCU7	0	IPR029044;	0	480373at2759;	0	0	0	0	0	0	KOG2264;
PTSG_05810	Fast Swimmer	Thecate	30.5822	15.5608	15.5605	20.5678	8.67273	12.3904	9.56884	7.67424	9.87782	2.37321	0.00932044	0.0149326	-1.05379	0.405294	EGD74445;	F2UCV0	PF15985;	IPR026699;IPR004088;IPR036612;IPR012340;IPR037319;	RRP40 family	1284731at2759;	0	GO:0000178; GO:0003723; GO:0005737	RNA binding [GO:0003723]	cytoplasm [GO:0005737]; exosome (RNase complex) [GO:0000178]; RNA binding [GO:0003723]	cytoplasm [GO:0005737]; exosome (RNase complex) [GO:0000178]	0	KOG1004;
PTSG_05811	Fast Swimmer	Thecate	1.64465	1.59994	1.34937	1.53132	0.159155	0.734531	0.491124	0.421555	0.54907	0.164338	1.64403e-09	6.02034e-09	-1.55071	0.257185	EGD74447;	F2UCV2	PF08317;	IPR013253;	0	1890936at2759;	0	0	0	0	0	0	ENOG502SF1T;
PTSG_05812	Fast Swimmer	Thecate	45.9637	30.1514	28.3428	34.8193	9.69363	13.5944	11.5755	11.3222	12.164	1.2452	7.4002e-11	3.04556e-10	-1.53419	0.235583	EGD74448;	F2UCV3	0	0	0	1850309at2759;	0	0	0	0	0	0	ENOG502SZQS;
PTSG_05813	Fast Swimmer	Thecate	14.9808	13.1526	11.5154	13.2163	1.73354	10.9935	9.80072	9.13658	9.97694	0.940931	0.0392048	0.0562702	-0.446193	0.216385	EGD74449;	F2UCV4	PF14778;	IPR029454;	ODR-4 family	1624689at2759;	0	GO:0016021	0	integral component of membrane [GO:0016021]	integral component of membrane [GO:0016021]	0	0
PTSG_05814	Fast Swimmer	Thecate	5.82365	5.24457	4.72168	5.2633	0.551221	5.17406	3.83905	3.50459	4.17257	0.883293	0.0982759	0.130235	-0.393662	0.238111	EGD74450;	F2UCV5	PF00779;PF00169;	IPR011993;IPR001849;IPR039360;IPR001562;	0	145372at2759;	0	GO:0035556; GO:0046872	metal ion binding [GO:0046872]	metal ion binding [GO:0046872]; intracellular signal transduction [GO:0035556]	0	intracellular signal transduction [GO:0035556]	KOG2059;
PTSG_05815	Fast Swimmer	Thecate	3928.86	3499.13	3034.1	3487.36	447.498	6307.17	5820.54	5098.66	5742.12	608.062	1.59644e-06	4.2995e-06	0.674327	0.140521	EGD74451;	F2UCV6	PF00177;	IPR000235;IPR005716;IPR020606;IPR023798;IPR036823;	Universal ribosomal protein uS7 family	1532160at2759;	0	GO:0003723; GO:0003735; GO:0006412; GO:0015935	RNA binding [GO:0003723]; structural constituent of ribosome [GO:0003735]	small ribosomal subunit [GO:0015935]; RNA binding [GO:0003723]; structural constituent of ribosome [GO:0003735]; translation [GO:0006412]	small ribosomal subunit [GO:0015935]	translation [GO:0006412]	KOG3291;
PTSG_05816	Fast Swimmer	Thecate	150.792	107.833	97.2938	118.64	28.3391	41.2635	40.7319	39.3781	40.4579	0.972146	3.54439e-07	1.02655e-06	-1.57339	0.308997	EGD74452;	F2UCV7	PF01138;PF03725;	IPR001247;IPR015847;IPR036345;IPR027408;IPR020568;IPR033100;	0	996662at2759;	0	GO:0000178; GO:0005634; GO:0005737; GO:0006396	0	cytoplasm [GO:0005737]; exosome (RNase complex) [GO:0000178]; nucleus [GO:0005634]; RNA processing [GO:0006396]	cytoplasm [GO:0005737]; exosome (RNase complex) [GO:0000178]; nucleus [GO:0005634]	RNA processing [GO:0006396]	KOG1614;
PTSG_05817	Fast Swimmer	Thecate	37.2049	32.6535	31.8073	33.8886	2.90302	15.2036	12.8796	11.1275	13.0702	2.0447	4.27474e-06	1.09725e-05	-1.42979	0.310989	EGD74453;	F2UCV8	0	IPR036259;	0	0	0	GO:0016021	0	integral component of membrane [GO:0016021]	integral component of membrane [GO:0016021]	0	KOG3098;
PTSG_05818	Fast Swimmer	Thecate	78.6922	75.3739	69.0617	74.3759	4.89221	95.8442	93.5352	78.3928	89.2574	9.47959	0.34402	0.399917	0.213112	0.225217	EGD74454;	F2UCV9	PF00412;PF00595;	IPR001478;IPR036034;IPR034962;IPR001781;	0	642235at2759;	0	GO:0035023; GO:0046872	metal ion binding [GO:0046872]	metal ion binding [GO:0046872]; regulation of Rho protein signal transduction [GO:0035023]	0	regulation of Rho protein signal transduction [GO:0035023]	KOG1703;
PTSG_05819	Fast Swimmer	Thecate	5.64802	4.96057	4.85964	5.15608	0.429015	10.2482	4.70266	2.82297	5.92461	3.86049	0.912737	0.927029	-0.0431299	0.393567	EGD74455;	F2UCW0	0	IPR029044;	0	891400at2759;	0	0	0	0	0	0	KOG2264;
PTSG_05820	Fast Swimmer	Thecate	30.1276	21.8326	21.0519	24.3373	5.02968	15.6939	14.6147	12.4818	14.2635	1.63458	0.0004791	0.000938787	-0.806017	0.230806	EGD74456;	F2UCW1	PF00808;	IPR003958;IPR009072;	0	1622159at2759;	0	GO:0046982	protein heterodimerization activity [GO:0046982]	protein heterodimerization activity [GO:0046982]	0	0	KOG1658;
PTSG_05821	Fast Swimmer	Thecate	7.19503	3.84486	3.38555	4.80848	2.07953	3.86607	1.57804	1.462	2.30204	1.35574	0.0685617	0.0936993	-1.15066	0.63178	EGD74457;	F2UCW2	0	IPR012340;	0	1284731at2759;	0	0	0	0	0	0	0
PTSG_05822	Fast Swimmer	Thecate	24.9017	23.9625	18.5578	22.474	3.4239	35.7903	31.3062	30.4878	32.5281	2.85465	0.0483867	0.0682188	0.497207	0.251884	EGD74458;	F2UCW3	0	IPR045194;IPR045195;IPR001841;IPR013083;	0	883624at2759;	0	GO:0046872; GO:0061630	metal ion binding [GO:0046872]; ubiquitin protein ligase activity [GO:0061630]	metal ion binding [GO:0046872]; ubiquitin protein ligase activity [GO:0061630]	0	0	KOG4265;
PTSG_05823	Fast Swimmer	Thecate	25.2278	24.0764	18.0669	22.457	3.84529	17.9657	14.3851	11.8558	14.7355	3.06996	0.00190355	0.00339524	-0.658639	0.21213	EGD74459;	F2UCW4	PF00169;	IPR011993;IPR001849;	0	1318333at2759;	0	0	0	0	0	0	0
PTSG_05824	Fast Swimmer	Thecate	19.8546	18.87	15.4838	18.0695	2.29272	15.8871	13.5672	13.3607	14.2717	1.40283	0.0910565	0.121513	-0.382666	0.226449	EGD74460;	F2UCW5	PF00169;	IPR011993;IPR001849;	0	1185498at2759;	0	0	0	0	0	0	0
PTSG_05825	Fast Swimmer	Thecate	46.3812	32.3408	26.0699	34.9307	10.4003	48.1694	47.712	41.886	45.9225	3.50314	0.112354	0.14677	0.386348	0.243338	EGD74461;	F2UCW6	PF00085;	IPR036249;IPR013766;	0	1107509at2759;	0	GO:0016021	0	integral component of membrane [GO:0016021]	integral component of membrane [GO:0016021]	0	KOG0914;
PTSG_05826	Fast Swimmer	Thecate	2.50711	2.03114	1.97614	2.17146	0.291976	4.68082	4.64391	3.40367	4.2428	0.726943	0.00591812	0.00979152	0.906388	0.329322	EGD74462;	F2UCW7	PF08240;PF00107;	IPR013149;IPR013154;IPR002328;IPR011032;IPR036291;IPR020843;	Zinc-containing alcohol dehydrogenase family	1186407at2759;	0	GO:0008270; GO:0016491	oxidoreductase activity [GO:0016491]; zinc ion binding [GO:0008270]	oxidoreductase activity [GO:0016491]; zinc ion binding [GO:0008270]	0	0	KOG0023;
PTSG_05827	Fast Swimmer	Thecate	3.67845	3.27321	2.85351	3.26839	0.412488	2.57909	2.19297	2.13533	2.30246	0.241294	0.0308319	0.0452046	-0.544811	0.252317	EGD74463;	F2UCW8	0	0	0	0	0	0	0	0	0	0	0
PTSG_05828	Fast Swimmer	Thecate	2.5911	1.88656	1.75267	2.07678	0.45042	2.01691	1.76768	1.52366	1.76941	0.246632	0.357552	0.414136	-0.261477	0.284202	EGD74464;	F2UCW9	PF00501;PF13637;PF00550;	IPR036736;IPR045851;IPR000873;IPR002110;IPR036770;IPR042099;IPR020806;IPR009081;	0	330201at2759;	0	GO:0031177	phosphopantetheine binding [GO:0031177]	phosphopantetheine binding [GO:0031177]	0	0	KOG1082;KOG1176;
PTSG_05829	Fast Swimmer	Thecate	9.79815	7.31681	7.07215	8.06237	1.5082	2.9447	2.93565	2.53755	2.80597	0.232496	2.11963e-12	1.00569e-11	-1.55116	0.220762	EGD74465;	F2UCX0	PF00076;	IPR012677;IPR035979;IPR000504;	0	0	0	GO:0003723	RNA binding [GO:0003723]	RNA binding [GO:0003723]	0	0	0
PTSG_05830	Fast Swimmer	Thecate	29.8833	28.0711	22.697	26.8838	3.73737	19.3257	18.7437	14.4849	17.5181	2.6429	0.0254841	0.0379077	-0.662957	0.29676	EGD74466;	F2UCX1	PF14705;PF00412;	IPR044302;IPR027817;IPR038095;IPR001781;	Costars family	1586234at2759;	0	GO:0046872	metal ion binding [GO:0046872]	metal ion binding [GO:0046872]	0	0	KOG1700;KOG3376;
PTSG_05832	Fast Swimmer	Thecate	2.86528	1.4263	0.972964	1.75485	0.988013	0.0998216	0	0	0.0332739	0.057632	8.17417e-08	2.54214e-07	-4.96042	0.924892	EGD74468;	F2UCX3	0	IPR042448;IPR001841;IPR013083;	0	1383870at2759;	0	GO:0000795; GO:0007131; GO:0061630	ubiquitin protein ligase activity [GO:0061630]	synaptonemal complex [GO:0000795]; ubiquitin protein ligase activity [GO:0061630]; reciprocal meiotic recombination [GO:0007131]	synaptonemal complex [GO:0000795]	reciprocal meiotic recombination [GO:0007131]	ENOG502RMFV;
PTSG_05833	Fast Swimmer	Thecate	1.03643	0.876043	0.765031	0.892502	0.136446	0.428791	0.299861	0.271774	0.333476	0.0837318	0.000434384	0.000856122	-1.44927	0.411928	EGD74469;	F2UCX4	0	0	0	0	0	0	0	0	0	0	0
PTSG_05835	Fast Swimmer	Thecate	4.61482	4.49071	4.23972	4.44842	0.191094	1.53248	1.46605	1.4549	1.48448	0.0419477	1.71032e-15	1.0321e-14	-1.62388	0.203986	EGD74471;	F2UCX6	PF04784;	IPR006869;IPR028730;	0	1237900at2759;	0	GO:0000281; GO:0000724; GO:0032266	phosphatidylinositol-3-phosphate binding [GO:0032266]	phosphatidylinositol-3-phosphate binding [GO:0032266]; double-strand break repair via homologous recombination [GO:0000724]; mitotic cytokinesis [GO:0000281]	0	double-strand break repair via homologous recombination [GO:0000724]; mitotic cytokinesis [GO:0000281]	KOG1811;
PTSG_05836	Fast Swimmer	Thecate	59.6528	59.1469	51.7787	56.8595	4.40734	58.4006	49.6771	46.2292	51.4356	6.27334	0.331754	0.387513	-0.194525	0.20042	EGD74472;	F2UCX7	PF01167;	IPR025659;IPR000007;	TUB family	1445357at2759;	0	0	0	0	0	0	KOG2502;
PTSG_05837	Fast Swimmer	Thecate	1.22866	1.15009	1.14897	1.17591	0.0456905	28.3414	23.321	6.44283	19.3684	11.4719	3.75003e-13	1.89284e-12	3.7261	0.512934	EGD74473;	F2UCX8	0	0	0	0	0	GO:0016021	0	integral component of membrane [GO:0016021]	integral component of membrane [GO:0016021]	0	0
PTSG_05838	Fast Swimmer	Thecate	0.392019	0.359466	0.225579	0.325688	0.0882117	20.4166	19.6107	17.8652	19.2975	1.30419	6.53963e-07	1.84376e-06	5.82508	1.17097	EGD74474;	F2UCX9	0	0	0	0	0	0	0	0	0	0	ENOG502SGCK;
PTSG_05839	Fast Swimmer	Thecate	0.0715314	0.0359	0.0131603	0.0401972	0.0294219	2.41405	1.10373	0.849226	1.45567	0.839678	1.69087e-12	8.07919e-12	5.17499	0.733224	EGD74475;	F2UCY0	PF00400;	IPR020472;IPR027417;IPR018391;IPR011047;IPR015943;IPR001680;IPR019775;IPR036322;	0	957291at2759;	0	0	0	0	0	0	KOG4155;
PTSG_05840	Fast Swimmer	Thecate	68.628	39.3594	38.9823	48.9899	17.0082	36.0469	25.6039	22.9408	28.1972	6.92718	0.00541085	0.00900313	-0.821014	0.29517	EGD74476;	F2UCY1	0	0	0	1904777at2759;	0	GO:0016021	0	integral component of membrane [GO:0016021]	integral component of membrane [GO:0016021]	0	0
PTSG_05841	Fast Swimmer	Thecate	237.379	178.996	177.677	198.017	34.0946	201.42	174.083	129.17	168.224	36.4798	0.137397	0.175837	-0.306781	0.206509	EGD74477;	F2UCY2	0	0	0	0	0	0	0	0	0	0	0
PTSG_05842	Fast Swimmer	Thecate	9.47287	6.2879	6.25417	7.33832	1.84866	5.01547	4.25235	3.58903	4.28561	0.7138	0.000294246	0.000592761	-0.80366	0.221986	EGD74478;	F2UCY3	PF04112;	IPR007244;	MAK10 family	1370304at2759;	0	GO:0017196; GO:0031417	0	NatC complex [GO:0031417]; N-terminal peptidyl-methionine acetylation [GO:0017196]	NatC complex [GO:0031417]	N-terminal peptidyl-methionine acetylation [GO:0017196]	KOG2343;
PTSG_05844	Fast Swimmer	Thecate	4.17432	3.89609	3.43913	3.83651	0.371198	6.74312	5.18498	2.825	4.9177	1.97269	0.479798	0.535847	0.230609	0.326351	EGD74480;	F2UCY5	PF00069;	IPR011009;IPR000719;IPR017441;IPR008271;	0	1063695at2759;	0	GO:0004672; GO:0005524; GO:0006468	ATP binding [GO:0005524]; protein kinase activity [GO:0004672]	ATP binding [GO:0005524]; protein kinase activity [GO:0004672]; protein phosphorylation [GO:0006468]	0	protein phosphorylation [GO:0006468]	KOG0601;
PTSG_05845	Fast Swimmer	Thecate	0.753126	0.564454	0.542956	0.620178	0.115636	0.73701	0.440237	0.215922	0.46439	0.261382	0.181542	0.225279	-0.60036	0.449364	EGD74481;	F2UCY6	0	IPR025799;IPR029063;IPR011990;	0	519653at2759;	0	GO:0016274; GO:0018216	protein-arginine N-methyltransferase activity [GO:0016274]	protein-arginine N-methyltransferase activity [GO:0016274]; peptidyl-arginine methylation [GO:0018216]	0	peptidyl-arginine methylation [GO:0018216]	KOG1501;
PTSG_05846	Fast Swimmer	Thecate	9.52815	7.35024	4.77397	7.21745	2.37987	6.94079	4.50128	1.19159	4.21122	2.88556	0.093753	0.124636	-1.07548	0.641726	EGD74482;	F2UCY7	0	0	0	0	0	GO:0016021	0	integral component of membrane [GO:0016021]	integral component of membrane [GO:0016021]	0	0
PTSG_05847	Fast Swimmer	Thecate	31.2729	16.4788	13.2335	20.3284	9.6161	3.36692	3.34138	2.227	2.97844	0.650886	5.31254e-15	3.09218e-14	-2.73541	0.349828	EGD74483;	F2UCY8	PF01151;	IPR002076;	ELO family	1094172at2759;	0	GO:0006633; GO:0009922; GO:0016021; GO:0102756	fatty acid elongase activity [GO:0009922]; very-long-chain 3-ketoacyl-CoA synthase activity [GO:0102756]	integral component of membrane [GO:0016021]; fatty acid elongase activity [GO:0009922]; very-long-chain 3-ketoacyl-CoA synthase activity [GO:0102756]; fatty acid biosynthetic process [GO:0006633]	integral component of membrane [GO:0016021]	fatty acid biosynthetic process [GO:0006633]	KOG3071;
PTSG_05848	Fast Swimmer	Thecate	63.1471	28.8875	27.8139	39.9495	20.0969	7.32427	7.03227	6.68953	7.01536	0.317711	1.19019e-13	6.21906e-13	-2.44356	0.329415	EGD74484;	F2UCY9	PF00494;	IPR008949;IPR002060;IPR006449;IPR019845;IPR044844;IPR033904;	Phytoene/squalene synthase family	563702at2759;	UPA00767;	GO:0004310; GO:0008610; GO:0016021; GO:0051996	farnesyl-diphosphate farnesyltransferase activity [GO:0004310]; squalene synthase activity [GO:0051996]	integral component of membrane [GO:0016021]; farnesyl-diphosphate farnesyltransferase activity [GO:0004310]; squalene synthase activity [GO:0051996]; lipid biosynthetic process [GO:0008610]	integral component of membrane [GO:0016021]	lipid biosynthetic process [GO:0008610]	KOG1459;
PTSG_05849	Fast Swimmer	Thecate	1.1895	1.01283	0.889891	1.03074	0.150606	1.41407	1.2554	0.795735	1.15507	0.321147	0.811314	0.841294	0.0873887	0.366056	EGD74485;	F2UCZ0	PF10034;	IPR018732;	Dpy-19 family	1115173at2759;	0	GO:0016021	0	integral component of membrane [GO:0016021]	integral component of membrane [GO:0016021]	0	KOG4587;
PTSG_05850	Fast Swimmer	Thecate	6.51775	4.81499	3.38239	4.90505	1.56962	0.939744	0.938964	0.360014	0.746241	0.334482	3.30925e-11	1.41014e-10	-2.80021	0.42222	EGD74486;	F2UCZ1	0	IPR027417;	0	1531687at2759;	0	0	0	0	0	0	0
PTSG_05851	Fast Swimmer	Thecate	43.1259	37.8942	35.6834	38.9012	3.82208	13.6682	12.4079	12.0965	12.7242	0.832256	2.58013e-17	1.77673e-16	-1.65234	0.195216	EGD74487;	F2UCZ2	0	IPR008395;IPR016197;IPR040148;IPR004087;IPR036612;	0	374073at2759;	0	GO:0003729; GO:0006417	mRNA binding [GO:0003729]	mRNA binding [GO:0003729]; regulation of translation [GO:0006417]	0	regulation of translation [GO:0006417]	ENOG502QPKJ;
PTSG_05852	Fast Swimmer	Thecate	87.0479	75.6996	69.5605	77.436	8.87203	124.553	118.153	95.0444	112.584	15.5227	0.197039	0.242206	0.464257	0.35988	EGD74488;	F2UCZ3	0	IPR034595;	0	1633553at2759;	0	GO:0005739; GO:0032981	0	mitochondrion [GO:0005739]; mitochondrial respiratory chain complex I assembly [GO:0032981]	mitochondrion [GO:0005739]	mitochondrial respiratory chain complex I assembly [GO:0032981]	ENOG502SBX9;
PTSG_05853	Fast Swimmer	Thecate	64.6796	36.8001	34.7259	45.4019	16.7272	10.9277	9.57848	8.86827	9.79148	1.04611	9.65489e-16	5.9186e-15	-2.2024	0.274231	EGD74489;	F2UCZ4	PF00076;	IPR012677;IPR035979;IPR034220;IPR034221;IPR000504;	0	1176212at2759;	0	GO:0003723	RNA binding [GO:0003723]	RNA binding [GO:0003723]	0	0	KOG0118;
PTSG_05854	Fast Swimmer	Thecate	8.68825	8.44236	7.84868	8.32643	0.431624	3.32943	2.8781	2.34905	2.8522	0.490703	7.81307e-05	0.000171422	-1.59922	0.40486	EGD74490;	F2UCZ5	PF08190;PF18201;	IPR007052;IPR008978;IPR012981;IPR041442;	PIH1 family	1394603at2759;	0	0	0	0	0	0	KOG4356;
PTSG_05855	Fast Swimmer	Thecate	11.6494	10.1193	8.62618	10.1316	1.51163	11.1986	9.28124	7.99013	9.48998	1.61438	0.602523	0.654027	-0.146472	0.281258	EGD74491;	F2UCZ6	PF00383;	IPR002125;IPR016193;	0	1616309at2759;	0	GO:0003824	catalytic activity [GO:0003824]	catalytic activity [GO:0003824]	0	0	KOG1018;
PTSG_05856	Fast Swimmer	Thecate	0.943931	0.739948	0.613086	0.765655	0.166914	0.213394	0.118311	0.0773247	0.136343	0.0698036	2.71906e-05	6.31088e-05	-2.50348	0.596662	EGD74492;	F2UCZ7	PF09346;	IPR018958;IPR037883;IPR039231;	0	1286883at2759;	0	GO:0018095	0	protein polyglutamylation [GO:0018095]	0	protein polyglutamylation [GO:0018095]	ENOG502R21Z;
PTSG_05857	Fast Swimmer	Thecate	44.2235	43.9416	42.8446	43.6699	0.728516	18.7939	17.5887	17.053	17.8119	0.89167	6.01945e-12	2.74769e-11	-1.33757	0.194438	EGD74493;	F2UCZ8	PF04499;	IPR007587;	SAPS family	329232at2759;	0	GO:0019903; GO:0043666	protein phosphatase binding [GO:0019903]	protein phosphatase binding [GO:0019903]; regulation of phosphoprotein phosphatase activity [GO:0043666]	0	regulation of phosphoprotein phosphatase activity [GO:0043666]	KOG2073;
PTSG_05858	Fast Swimmer	Thecate	57.1651	40.7872	39.4979	45.8168	9.84911	28.8969	23.6579	19.5787	24.0445	4.67114	3.77692e-06	9.75293e-06	-0.974667	0.210817	EGD74494;	F2UCZ9	PF00153;	IPR018108;IPR023395;	Mitochondrial carrier (TC 2.A.29) family	1439019at2759;	0	GO:0016021	0	integral component of membrane [GO:0016021]	integral component of membrane [GO:0016021]	0	KOG2745;
PTSG_05859	Fast Swimmer	Thecate	20.6456	18.8799	18.7042	19.4099	1.07374	32.229	29.4008	23.0876	28.2391	4.68012	0.0154447	0.0238894	0.48474	0.200159	EGD74495;	F2UD00	PF05028;	IPR046372;IPR007724;	Poly(ADP-ribose) glycohydrolase family	730627at2759;	0	GO:0004649; GO:0005975; GO:0006282	poly(ADP-ribose) glycohydrolase activity [GO:0004649]	poly(ADP-ribose) glycohydrolase activity [GO:0004649]; carbohydrate metabolic process [GO:0005975]; regulation of DNA repair [GO:0006282]	0	carbohydrate metabolic process [GO:0005975]; regulation of DNA repair [GO:0006282]	KOG2064;
PTSG_05860	Fast Swimmer	Thecate	0.448875	0.27499	0.11291	0.278925	0.168017	0.249088	0.230089	0.180367	0.219848	0.0354868	0.81295	0.842702	-0.190579	0.805416	EGD74496;	F2UD01	0	0	0	0	0	0	0	0	0	0	0
PTSG_05861	Fast Swimmer	Thecate	40.8504	40.3618	34.3937	38.5353	3.59503	27.1515	25.122	18.4941	23.5892	4.52766	9.25826e-05	0.000200531	-0.765553	0.195831	EGD74497;	F2UD02	PF16876;PF04571;PF08235;	IPR036412;IPR026058;IPR031703;IPR007651;IPR013209;IPR031315;	Lipin family	866929at2759;	0	GO:0008195	phosphatidate phosphatase activity [GO:0008195]	phosphatidate phosphatase activity [GO:0008195]	0	0	KOG2116;
PTSG_05862	Fast Swimmer	Thecate	896.9	886.722	809.438	864.353	47.8299	1007.04	896.418	708.276	870.578	151.049	0.775848	0.809945	-0.046557	0.163511	EGD74498;	F2UD03	PF00244;	IPR000308;IPR023409;IPR036815;IPR023410;	14-3-3 family	1176818at2759;	0	GO:0004497	monooxygenase activity [GO:0004497]	monooxygenase activity [GO:0004497]	0	0	KOG0841;
PTSG_05863	Fast Swimmer	Thecate	27.605	26.6669	26.249	26.8403	0.694429	72.0833	66.097	60.899	66.3598	5.59677	3.89135e-05	8.85155e-05	1.25928	0.306109	EGD74499;	F2UD04	PF19326;	IPR006329;IPR032466;	Metallo-dependent hydrolases superfamily, Adenosine and AMP deaminases family	49756at2759;	0	GO:0003876; GO:0032264; GO:0046872	AMP deaminase activity [GO:0003876]; metal ion binding [GO:0046872]	AMP deaminase activity [GO:0003876]; metal ion binding [GO:0046872]; IMP salvage [GO:0032264]	0	IMP salvage [GO:0032264]	KOG1096;
PTSG_05864	Fast Swimmer	Thecate	5.08086	3.91147	3.59349	4.19527	0.783244	17.979	12.6003	12.528	14.3691	3.12649	2.16925e-11	9.4027e-11	1.72316	0.257413	EGD74500;	F2UD05	PF05063;	IPR002052;IPR007757;IPR029063;	MT-A70-like family	1496188at2759;	0	GO:0003676; GO:0008168; GO:0043414; GO:0090304	methyltransferase activity [GO:0008168]; nucleic acid binding [GO:0003676]	methyltransferase activity [GO:0008168]; nucleic acid binding [GO:0003676]; macromolecule methylation [GO:0043414]; nucleic acid metabolic process [GO:0090304]	0	macromolecule methylation [GO:0043414]; nucleic acid metabolic process [GO:0090304]	KOG2356;
PTSG_05865	Fast Swimmer	Thecate	4.41949	3.87117	3.77111	4.02059	0.349061	2.01728	1.70828	0.796862	1.50747	0.634506	9.93702e-06	2.43359e-05	-1.5549	0.351904	EGD74501;	F2UD06	PF03359;	IPR005026;	SAPAP family	851093at2759;	0	GO:0023052	0	signaling [GO:0023052]	0	signaling [GO:0023052]	KOG3971;
PTSG_05866	Fast Swimmer	Thecate	255.384	197.005	196.025	216.138	33.9919	115.893	113.23	111.094	113.406	2.4041	1.48757e-07	4.50219e-07	-0.964897	0.183647	EGD74502;	F2UD07	PF01652;	IPR023398;IPR001040;	Eukaryotic initiation factor 4E family	1394271at2759;	0	GO:0003723; GO:0003743	RNA binding [GO:0003723]; translation initiation factor activity [GO:0003743]	RNA binding [GO:0003723]; translation initiation factor activity [GO:0003743]	0	0	KOG1670;
PTSG_05867	Fast Swimmer	Thecate	382.597	334.307	312.256	343.053	35.9768	56.6671	26.6336	21.4828	34.9278	19.0021	6.79922e-21	5.93466e-20	-3.46737	0.369781	EGD74503;	F2UD08	PF14811;	IPR029404;	0	0	0	0	0	0	0	0	0
PTSG_05868	Fast Swimmer	Thecate	6.95085	6.11532	4.82439	5.96352	1.07133	10.221	6.88356	4.60635	7.23697	2.82396	0.629163	0.678321	0.176849	0.366218	EGD74504;	F2UD09	PF00400;	IPR020472;IPR037783;IPR015943;IPR001680;IPR019775;IPR036322;	0	864114at2759;	0	0	0	0	0	0	KOG0272;
PTSG_05869	Fast Swimmer	Thecate	6.78101	6.17373	2.24209	5.06561	2.46402	21.1643	17.0923	16.6799	18.3122	2.47862	1.87214e-05	4.43257e-05	1.95618	0.457093	EGD74505;	F2UD10	0	IPR039802;IPR029021;IPR016130;	0	775284at2759;	0	GO:0004438; GO:0016311	phosphatidylinositol-3-phosphatase activity [GO:0004438]	phosphatidylinositol-3-phosphatase activity [GO:0004438]; dephosphorylation [GO:0016311]	0	dephosphorylation [GO:0016311]	ENOG502QQ9R;
PTSG_05870	Fast Swimmer	Thecate	9.02584	8.33756	5.43087	7.59809	1.90815	4.7874	4.13208	2.88679	3.93542	0.965445	0.0633092	0.0872363	-0.989486	0.532837	EGD74506;	F2UD11	PF00640;	IPR011993;IPR006020;	0	0	0	0	0	0	0	0	0
PTSG_05871	Fast Swimmer	Thecate	1.49903	1.49638	1.49491	1.49677	0.00208944	2.49894	2.03967	1.72465	2.08775	0.389381	0.145104	0.184696	0.418614	0.287303	EGD74507;	F2UD12	0	0	0	687991at2759;	0	0	0	0	0	0	ENOG502QPMX;
PTSG_05872	Fast Swimmer	Thecate	105.751	79.508	78.5996	87.9527	15.42	111.36	110.634	91.1243	104.373	11.4793	0.471128	0.527142	0.211124	0.292965	EGD74508;	F2UD13	PF00890;PF02910;	IPR003953;IPR036188;IPR003952;IPR037099;IPR015939;IPR030664;IPR027477;IPR011281;IPR014006;	FAD-dependent oxidoreductase 2 family, FRD/SDH subfamily	606981at2759;	UPA00223;	GO:0005743; GO:0006099; GO:0008177; GO:0022900; GO:0050660	flavin adenine dinucleotide binding [GO:0050660]; succinate dehydrogenase (ubiquinone) activity [GO:0008177]	mitochondrial inner membrane [GO:0005743]; flavin adenine dinucleotide binding [GO:0050660]; succinate dehydrogenase (ubiquinone) activity [GO:0008177]; electron transport chain [GO:0022900]; tricarboxylic acid cycle [GO:0006099]	mitochondrial inner membrane [GO:0005743]	electron transport chain [GO:0022900]; tricarboxylic acid cycle [GO:0006099]	KOG2403;
PTSG_05873	Fast Swimmer	Thecate	11.9074	9.96928	8.50557	10.1274	1.70644	33.8048	30.5389	30.0754	31.473	2.03263	4.27587e-13	2.15224e-12	1.59957	0.220736	EGD74509;	F2UD14	PF13532;	IPR027450;IPR037151;IPR032870;	0	1181737at2759;	0	GO:0005759; GO:0006974; GO:1902445	0	mitochondrial matrix [GO:0005759]; cellular response to DNA damage stimulus [GO:0006974]; regulation of mitochondrial membrane permeability involved in programmed necrotic cell death [GO:1902445]	mitochondrial matrix [GO:0005759]	cellular response to DNA damage stimulus [GO:0006974]; regulation of mitochondrial membrane permeability involved in programmed necrotic cell death [GO:1902445]	KOG4176;
PTSG_05874	Fast Swimmer	Thecate	18.954	16.9386	15.588	17.1602	1.69387	4.12306	3.66054	3.38809	3.7239	0.37156	1.78737e-27	2.29393e-26	-2.24561	0.206778	EGD74510;	F2UD15	PF09295;	IPR015374;IPR011990;	0	741178at2759;	0	GO:0006893; GO:0034044	0	exomer complex [GO:0034044]; Golgi to plasma membrane transport [GO:0006893]	exomer complex [GO:0034044]	Golgi to plasma membrane transport [GO:0006893]	ENOG502QSKI;
PTSG_05875	Fast Swimmer	Thecate	2.4295	2.03815	1.72001	2.06255	0.355373	1.56681	1.05815	0.724962	1.11664	0.423962	7.82619e-05	0.000171543	-0.982216	0.248684	EGD74511;	F2UD16	PF00023;PF12796;	IPR002110;IPR036770;	0	160363at2759;	0	0	0	0	0	0	KOG4177;
PTSG_05876	Fast Swimmer	Thecate	7.1529	6.65938	6.30106	6.70445	0.427701	6.61344	5.81908	5.05722	5.82991	0.778167	0.333756	0.38949	-0.253379	0.262141	EGD74512;	F2UD17	PF01529;	IPR001594;	DHHC palmitoyltransferase family	578395at2759;	0	GO:0016021; GO:0019706	protein-cysteine S-palmitoyltransferase activity [GO:0019706]	integral component of membrane [GO:0016021]; protein-cysteine S-palmitoyltransferase activity [GO:0019706]	integral component of membrane [GO:0016021]	0	KOG1311;
PTSG_05877	Fast Swimmer	Thecate	2.44104	2.30806	1.91616	2.22176	0.272877	8.06639	6.96963	5.96025	6.99876	1.05337	8.83227e-06	2.17583e-05	1.59914	0.359847	EGD74513;	F2UD18	0	IPR015915;	0	1322720at2759;	0	0	0	0	0	0	KOG0379;
PTSG_05878	Fast Swimmer	Thecate	1.4559	1.19646	0.923838	1.19207	0.26606	6.42214	6.25929	4.47071	5.71738	1.08272	0.0012067	0.00221617	2.20781	0.681992	EGD74514;	F2UD19	PF17838;PF00621;	IPR035899;IPR000219;IPR011993;IPR041020;IPR001849;	0	319635at2759;	0	GO:0005085; GO:0005737	guanyl-nucleotide exchange factor activity [GO:0005085]	cytoplasm [GO:0005737]; guanyl-nucleotide exchange factor activity [GO:0005085]	cytoplasm [GO:0005737]	0	KOG3520;
PTSG_05879	Fast Swimmer	Thecate	11.1013	10.9749	8.92321	10.3331	1.22266	15.3277	15.2708	13.1763	14.5916	1.22601	0.0226669	0.0340255	0.458668	0.201258	EGD74515;	F2UD20	PF00022;PF00536;	IPR004000;IPR043129;IPR001478;IPR036034;IPR001660;IPR013761;	Actin family	649708at2759;	0	0	0	0	0	0	KOG0676;
PTSG_05880	Fast Swimmer	Thecate	2.22026	1.99345	1.80803	2.00725	0.206462	3.32637	2.77588	2.33812	2.81346	0.495197	0.0747846	0.101474	0.433583	0.243342	EGD74516;	F2UD21	0	0	0	0	0	0	0	0	0	0	ENOG502QVK9;
PTSG_05881	Fast Swimmer	Thecate	10.8951	8.69697	7.92339	9.17181	1.5417	4.01298	3.53353	3.46321	3.66991	0.29918	2.73317e-07	8.00585e-07	-1.35346	0.263269	EGD74517;	F2UD22	0	IPR007052;IPR008978;	0	866462at2759;	0	0	0	0	0	0	ENOG502SD7A;
PTSG_05882	Fast Swimmer	Thecate	47.1973	46.6987	28.8156	40.9039	10.4717	61.5672	54.5159	48.7976	54.9602	6.39638	0.285549	0.33904	0.413092	0.386812	EGD74518;	F2UD23	PF00028;PF00017;	IPR002126;IPR015919;IPR000742;IPR000980;IPR036860;IPR001846;	0	821140at2759;	0	GO:0005509; GO:0007156; GO:0016021	calcium ion binding [GO:0005509]	integral component of membrane [GO:0016021]; calcium ion binding [GO:0005509]; homophilic cell adhesion via plasma membrane adhesion molecules [GO:0007156]	integral component of membrane [GO:0016021]	homophilic cell adhesion via plasma membrane adhesion molecules [GO:0007156]	KOG1217;KOG4289;
PTSG_05883	Fast Swimmer	Thecate	48.5751	44.6914	37.1636	43.4767	5.80191	35.5107	34.4597	29.6191	33.1965	3.14234	0.0448408	0.0636169	-0.428566	0.213627	EGD74519;	F2UD24	PF00018;PF00790;	IPR008942;IPR036028;IPR001452;IPR002014;	STAM family	906159at2759;	0	GO:0005768; GO:0035091; GO:0043130	phosphatidylinositol binding [GO:0035091]; ubiquitin binding [GO:0043130]	endosome [GO:0005768]; phosphatidylinositol binding [GO:0035091]; ubiquitin binding [GO:0043130]	endosome [GO:0005768]	0	KOG2199;
PTSG_05884	Fast Swimmer	Thecate	371.104	366.195	346.191	361.163	13.1967	512.767	510.651	500.833	508.083	6.36776	0.0206176	0.0311782	0.442682	0.19123	EGD74520;	F2UD25	PF03931;	IPR039948;IPR001232;IPR011333;IPR016073;	SKP1 family	1538795at2759;	0	GO:0003746; GO:0006511	translation elongation factor activity [GO:0003746]	translation elongation factor activity [GO:0003746]; ubiquitin-dependent protein catabolic process [GO:0006511]	0	ubiquitin-dependent protein catabolic process [GO:0006511]	KOG3473;
PTSG_05885	Fast Swimmer	Thecate	21.7209	21.3181	21.03	21.3563	0.347054	0.11014	0.0977388	0.0959255	0.101268	0.0077365	3.07052e-89	2.66079e-87	-7.65207	0.382047	EGD74521;	F2UD26	0	0	0	0	0	0	0	0	0	0	ENOG502QSK9;
PTSG_05886	Fast Swimmer	Thecate	28.4454	25.102	22.1332	25.2269	3.15796	21.6002	20.6662	20.4974	20.9213	0.593993	0.507862	0.562491	-0.305895	0.461959	EGD74522;	F2UD27	0	IPR037386;	0	323186at2759;	0	GO:0035082	0	axoneme assembly [GO:0035082]	0	axoneme assembly [GO:0035082]	ENOG502QQ91;
PTSG_05887	Fast Swimmer	Thecate	2.00336	1.73591	1.3946	1.71129	0.305129	1.43578	1.38266	1.14767	1.32204	0.153324	0.371574	0.428453	-0.404887	0.453133	EGD74523;	F2UD28	PF00023;PF12796;PF13606;	IPR002110;IPR036770;	0	1115202at2759;	0	0	0	0	0	0	KOG4177;
PTSG_05888	Fast Swimmer	Thecate	14.1723	11.5464	10.2608	11.9931	1.99365	7.36517	7.09456	5.45357	6.63777	1.03443	8.56328e-05	0.000186335	-0.896496	0.228229	EGD74524;	F2UD29	PF00641;	IPR001876;IPR036443;IPR017337;	ZRANB2 family	1481478at2759;	0	GO:0005634; GO:0006396; GO:0046872	metal ion binding [GO:0046872]	nucleus [GO:0005634]; metal ion binding [GO:0046872]; RNA processing [GO:0006396]	nucleus [GO:0005634]	RNA processing [GO:0006396]	KOG1995;
PTSG_05889	Fast Swimmer	Thecate	3.55572	3.47044	3.26366	3.42994	0.150179	6.7867	5.49573	3.87191	5.38478	1.46056	0.00635177	0.0104595	0.571161	0.209289	EGD74525;	F2UD30	0	IPR039091;	0	0	0	GO:0006805	0	xenobiotic metabolic process [GO:0006805]	0	xenobiotic metabolic process [GO:0006805]	0
PTSG_05890	Fast Swimmer	Thecate	287.258	169.431	160.375	205.688	70.7865	70.9212	65.7497	55.7349	64.1353	7.72081	5.11816e-15	2.98064e-14	-1.68165	0.214935	EGD74526;	F2UD31	PF00198;PF00364;PF02817;	IPR003016;IPR001078;IPR000089;IPR023213;IPR045257;IPR036625;IPR006257;IPR004167;IPR011053;	2-oxoacid dehydrogenase family	747232at2759;	0	GO:0004742; GO:0005759; GO:0006086; GO:0045254	dihydrolipoyllysine-residue acetyltransferase activity [GO:0004742]	mitochondrial matrix [GO:0005759]; pyruvate dehydrogenase complex [GO:0045254]; dihydrolipoyllysine-residue acetyltransferase activity [GO:0004742]; acetyl-CoA biosynthetic process from pyruvate [GO:0006086]	mitochondrial matrix [GO:0005759]; pyruvate dehydrogenase complex [GO:0045254]	acetyl-CoA biosynthetic process from pyruvate [GO:0006086]	KOG0557;
PTSG_05891	Fast Swimmer	Thecate	3.3298	3.3085	2.32124	2.98651	0.576245	1.04841	1.00401	0.873103	0.975175	0.0911421	0.00150954	0.00273753	-1.63766	0.516147	EGD74527;	F2UD32	PF01302;	IPR036859;IPR000938;	0	1110101at2759;	0	0	0	0	0	0	KOG1836;KOG4568;
PTSG_05892	Fast Swimmer	Thecate	2.68358	2.37715	1.25237	2.10436	0.753591	23.9594	19.8197	19.3418	21.0403	2.53927	1.86725e-24	2.03687e-23	3.33892	0.327158	EGD74528;	F2UD33	PF04577;	IPR007657;	0	1868708at2759;	0	GO:0016757	glycosyltransferase activity [GO:0016757]	glycosyltransferase activity [GO:0016757]	0	0	ENOG502T0C2;
PTSG_05893	Fast Swimmer	Thecate	38.0439	22.8924	21.9474	27.6279	9.03289	46.5708	40.7486	40.539	42.6195	3.42352	0.00533216	0.008879	0.618604	0.22202	EGD74529;	F2UD34	PF16093;	IPR032157;	0	1468993at2759;	0	GO:0043248	0	proteasome assembly [GO:0043248]	0	proteasome assembly [GO:0043248]	0
PTSG_05894	Fast Swimmer	Thecate	17.8924	13.6908	12.5498	14.711	2.81358	7.14208	5.8247	5.37565	6.11414	0.918099	2.51832e-07	7.40054e-07	-1.30275	0.25265	EGD74530;	F2UD35	PF02847;PF02854;	IPR016024;IPR003891;IPR003890;	0	276155at2759;	0	GO:0003723	RNA binding [GO:0003723]	RNA binding [GO:0003723]	0	0	KOG2140;
PTSG_05895	Fast Swimmer	Thecate	476.71	316.118	294.061	362.296	99.6973	161.9	156.642	147.863	155.468	7.09168	8.14992e-10	3.06741e-09	-1.23615	0.201263	EGD74531;	F2UD36	PF02320;	IPR003422;IPR023184;IPR036811;	UQCRH/QCR6 family	1621720at2759;	0	GO:0005750; GO:0006122	0	mitochondrial respiratory chain complex III [GO:0005750]; mitochondrial electron transport, ubiquinol to cytochrome c [GO:0006122]	mitochondrial respiratory chain complex III [GO:0005750]	mitochondrial electron transport, ubiquinol to cytochrome c [GO:0006122]	KOG4763;
PTSG_05896	Fast Swimmer	Thecate	223.872	149.172	141.37	171.471	45.5477	59.1605	56.5858	47.9089	54.5517	5.89516	4.3964e-13	2.21085e-12	-1.67365	0.231078	EGD74532;	F2UD37	PF01423;	IPR027141;IPR001163;IPR010920;IPR034099;	SnRNP core protein family	1584810at2759;	0	GO:0000387; GO:0005681; GO:0005829	0	cytosol [GO:0005829]; spliceosomal complex [GO:0005681]; spliceosomal snRNP assembly [GO:0000387]	cytosol [GO:0005829]; spliceosomal complex [GO:0005681]	spliceosomal snRNP assembly [GO:0000387]	KOG3172;
PTSG_05897	Fast Swimmer	Thecate	19.7272	19.1981	18.9795	19.3016	0.384452	18.2008	18.1497	15.6673	17.3392	1.4482	0.325404	0.381262	-0.202677	0.206095	EGD74533;	F2UD38	PF06991;	IPR033194;IPR009730;	0	1535406at2759;	0	0	0	0	0	0	KOG1425;
PTSG_05898	Fast Swimmer	Thecate	94.4747	72.8703	70.116	79.1537	13.3397	21.5673	20.7882	19.7094	20.6883	0.932974	2.35177e-21	2.1211e-20	-1.97044	0.207674	EGD74534;	F2UD39	PF11539;	IPR021610;	0	1243779at2759;	0	GO:0031514	0	motile cilium [GO:0031514]	motile cilium [GO:0031514]	0	ENOG502RXMS;
PTSG_05899	Fast Swimmer	Thecate	11.0892	10.7328	8.70982	10.1773	1.28327	0.120883	0.108724	0.0947418	0.108116	0.0130812	2.72467e-59	1.18055e-57	-6.4933	0.399888	EGD74535;	F2UD40	0	0	0	0	0	0	0	0	0	0	ENOG502QSK9;
PTSG_05900	Fast Swimmer	Thecate	12.1202	12.0302	7.57338	10.5746	2.59952	12.5464	11.1393	10.9868	11.5575	0.859775	0.627906	0.6771	0.114132	0.235481	EGD74536;	F2UD41	PF00884;	IPR017850;IPR024607;IPR000917;	Sulfatase family	515367at2759;	0	GO:0008484	sulfuric ester hydrolase activity [GO:0008484]	sulfuric ester hydrolase activity [GO:0008484]	0	0	KOG3867;
PTSG_05901	Fast Swimmer	Thecate	7.74078	6.53836	6.4767	6.91861	0.712683	10.367	4.2445	1.81196	5.47449	4.40817	0.285076	0.338516	-0.721692	0.675119	EGD74537;	F2UD42	PF12796;PF00226;PF01556;	IPR002110;IPR036770;IPR002939;IPR001623;IPR008971;IPR036869;	0	1115202at2759;	0	GO:0006457; GO:0051082	unfolded protein binding [GO:0051082]	unfolded protein binding [GO:0051082]; protein folding [GO:0006457]	0	protein folding [GO:0006457]	KOG0714;KOG4177;
PTSG_05902	Fast Swimmer	Thecate	1.47931	1.34005	1.11094	1.3101	0.186	208.736	171.094	151.229	177.02	29.2079	4.40051e-64	2.1375e-62	7.01439	0.415021	EGD74538;	F2UD43	PF00287;	IPR000402;	0	998086at2759;	0	GO:0005890; GO:0006813; GO:0006814	0	sodium:potassium-exchanging ATPase complex [GO:0005890]; potassium ion transport [GO:0006813]; sodium ion transport [GO:0006814]	sodium:potassium-exchanging ATPase complex [GO:0005890]	potassium ion transport [GO:0006813]; sodium ion transport [GO:0006814]	0
PTSG_05903	Fast Swimmer	Thecate	1.26905	1.25639	0.835361	1.12027	0.246818	0.786706	0.773533	0.561351	0.707197	0.126478	0.0566392	0.0789088	-0.695275	0.364766	EGD74539;	F2UD44	0	0	0	0	0	0	0	0	0	0	0
PTSG_05905	Fast Swimmer	Thecate	99.7099	87.0368	85.8114	90.8527	7.69497	29.9936	29.855	29.0835	29.644	0.490363	0.000174748	0.000362967	-1.66165	0.442756	EGD74541;	F2UD46	PF13499;	IPR011992;IPR018247;IPR002048;	0	1470794at2759;	0	GO:0005509	calcium ion binding [GO:0005509]	calcium ion binding [GO:0005509]	0	0	KOG0027;
PTSG_05906	Fast Swimmer	Thecate	29.246	27.5078	25.0956	27.2831	2.08428	33.3086	27.7919	22.5008	27.8671	5.40429	0.882534	0.902352	-0.0346655	0.234609	EGD74542;	F2UD47	0	IPR014729;	0	1543581at2759;	0	0	0	0	0	0	0
PTSG_05907	Fast Swimmer	Thecate	39.0093	15.3229	15.2479	23.1933	13.6971	13.8062	12.625	11.1971	12.5428	1.30651	0.178063	0.221444	-0.784435	0.582467	EGD74543;	F2UD48	PF13718;PF05127;PF13725;	IPR016181;IPR000182;IPR007807;IPR027417;IPR032672;IPR027992;	0	296129at2759;	0	GO:0005524; GO:0005730; GO:0006364; GO:0008033; GO:0008080; GO:0043412	ATP binding [GO:0005524]; N-acetyltransferase activity [GO:0008080]	nucleolus [GO:0005730]; ATP binding [GO:0005524]; N-acetyltransferase activity [GO:0008080]; macromolecule modification [GO:0043412]; rRNA processing [GO:0006364]; tRNA processing [GO:0008033]	nucleolus [GO:0005730]	macromolecule modification [GO:0043412]; rRNA processing [GO:0006364]; tRNA processing [GO:0008033]	KOG2036;
PTSG_05908	Fast Swimmer	Thecate	1.8927	1.78566	1.32895	1.6691	0.299404	2.13399	1.74376	1.71402	1.86392	0.234359	0.692629	0.736194	0.124401	0.314709	EGD74544;	F2UD49	0	0	0	0	0	0	0	0	0	0	0
PTSG_05909	Fast Swimmer	Thecate	2.79503	2.77739	2.74018	2.77087	0.028003	6.84905	6.22925	6.11574	6.39801	0.394713	7.45817e-07	2.08914e-06	1.16022	0.234434	EGD74545;	F2UD50	0	IPR016024;IPR042510;	0	188665at2759;	0	0	0	0	0	0	ENOG502QTAP;
PTSG_05910	Fast Swimmer	Thecate	64.4862	49.8203	48.6201	54.3088	8.83423	34.6084	27.2604	26.419	29.4292	4.50494	5.19157e-06	1.31976e-05	-0.930146	0.204118	EGD74546;	F2UD51	PF00076;	IPR012677;IPR035979;IPR000504;	0	1608132at2759;	0	GO:0003723	RNA binding [GO:0003723]	RNA binding [GO:0003723]	0	0	KOG4206;
PTSG_05911	Fast Swimmer	Thecate	10.0846	7.07727	1.29944	6.15376	4.46478	502.892	395.901	231.458	376.75	136.727	2.38649e-19	1.90497e-18	6.24717	0.694603	EGD74547;	F2UD52	PF14976;	IPR026768;	FAM72 family	1574121at2759;	0	GO:0005737	0	cytoplasm [GO:0005737]	cytoplasm [GO:0005737]	0	ENOG502S1HA;
PTSG_05912	Fast Swimmer	Thecate	49.9555	46.1198	44.2593	46.7782	2.9046	16.277	12.5868	7.60548	12.1564	4.35177	7.94977e-15	4.55377e-14	-2.05433	0.264448	EGD74548;	F2UD53	PF02984;PF00134;	IPR039361;IPR013763;IPR036915;IPR004367;IPR006671;	Cyclin family	993640at2759;	0	0	0	0	0	0	KOG0653;
PTSG_05913	Fast Swimmer	Thecate	3.38643	2.89756	1.212	2.49866	1.14078	210.96	136.883	83.8872	143.91	63.8272	2.50287e-38	5.30549e-37	5.82781	0.450192	EGD74549;	F2UD54	0	IPR036047;	0	0	0	0	0	0	0	0	0
PTSG_05914	Fast Swimmer	Thecate	11.4499	10.5687	8.95191	10.3235	1.26692	11.0387	9.90626	8.92681	9.95725	1.05687	0.683788	0.728442	-0.0934193	0.229363	EGD74550;	F2UD55	PF00703;PF02836;PF02837;	IPR036156;IPR008979;IPR006101;IPR006103;IPR006102;IPR006104;IPR017853;IPR013783;	Glycosyl hydrolase 2 family	1156221at2759;	0	GO:0004553; GO:0005975	hydrolase activity, hydrolyzing O-glycosyl compounds [GO:0004553]	hydrolase activity, hydrolyzing O-glycosyl compounds [GO:0004553]; carbohydrate metabolic process [GO:0005975]	0	carbohydrate metabolic process [GO:0005975]	KOG2024;
PTSG_05915	Fast Swimmer	Thecate	4.09801	4.08677	2.97444	3.71974	0.645474	12.3935	11.3764	7.05228	10.2741	2.83613	7.51052e-05	0.000165152	1.39584	0.352529	EGD74551;	F2UD56	0	IPR011989;IPR016024;	0	1890908at2759;	0	0	0	0	0	0	0
PTSG_05916	Fast Swimmer	Thecate	58.8563	58.342	38.9765	52.0583	11.332	57.8829	56.8985	55.0375	56.6063	1.44504	0.61	0.660752	0.101454	0.198901	EGD74552;	F2UD57	PF06701;	IPR010606;IPR037252;IPR013083;IPR013010;IPR001293;	0	918518at2759;	0	GO:0004842; GO:0008270	ubiquitin-protein transferase activity [GO:0004842]; zinc ion binding [GO:0008270]	ubiquitin-protein transferase activity [GO:0004842]; zinc ion binding [GO:0008270]	0	0	KOG0297;KOG1426;
PTSG_05917	Fast Swimmer	Thecate	6.14094	5.39324	3.03035	4.85485	1.62368	10.7059	10.0549	7.26493	9.34192	1.82795	0.00245749	0.00429901	0.944876	0.311992	EGD74553;	F2UD58	PF07517;	IPR001650;IPR027417;IPR000185;IPR011115;IPR014018;	0	716070at2759;	0	GO:0004386; GO:0005524; GO:0005737; GO:0006605; GO:0016020; GO:0017038	ATP binding [GO:0005524]; helicase activity [GO:0004386]	cytoplasm [GO:0005737]; membrane [GO:0016020]; ATP binding [GO:0005524]; helicase activity [GO:0004386]; protein import [GO:0017038]; protein targeting [GO:0006605]	cytoplasm [GO:0005737]; membrane [GO:0016020]	protein import [GO:0017038]; protein targeting [GO:0006605]	ENOG502RZNF;
PTSG_05918	Fast Swimmer	Thecate	31.6417	25.5748	22.8313	26.6826	4.50847	41.6685	39.8311	37.4558	39.6518	2.11202	0.0442487	0.0628922	0.537836	0.26735	EGD74554;	F2UD59	PF03982;	IPR007130;	Diacylglycerol acyltransferase family	1347007at2759;	0	GO:0005789; GO:0008374; GO:0016021	O-acyltransferase activity [GO:0008374]	endoplasmic reticulum membrane [GO:0005789]; integral component of membrane [GO:0016021]; O-acyltransferase activity [GO:0008374]	endoplasmic reticulum membrane [GO:0005789]; integral component of membrane [GO:0016021]	0	KOG0831;
PTSG_05919	Fast Swimmer	Thecate	21.2466	21.021	16.5915	19.6197	2.62492	11.7169	10.8546	9.56155	10.711	1.0848	7.70658e-06	1.91419e-05	-0.912265	0.203941	EGD74555;	F2UD60	PF12796;PF00632;	IPR002110;IPR036770;IPR000569;IPR035983;	0	799706at2759;	0	GO:0004842	ubiquitin-protein transferase activity [GO:0004842]	ubiquitin-protein transferase activity [GO:0004842]	0	0	KOG0504;KOG0939;
PTSG_05920	Fast Swimmer	Thecate	0.330832	0.306338	0.241588	0.292919	0.0461104	0.534634	0.499945	0.421717	0.485432	0.0578408	0.103908	0.136926	0.68445	0.420891	EGD74556;	F2UD61	PF01456;	IPR000458;	0	0	0	GO:0016021	0	integral component of membrane [GO:0016021]	integral component of membrane [GO:0016021]	0	ENOG502QQX4;
PTSG_05921	Fast Swimmer	Thecate	12.0326	6.86291	6.53911	8.4782	3.08244	6.38019	5.83664	4.49907	5.57197	0.96809	0.0522466	0.0731939	-0.605636	0.312007	EGD74557;	F2UD62	PF00004;PF07724;PF17871;PF10431;	IPR003593;IPR003959;IPR019489;IPR001270;IPR018368;IPR028299;IPR041546;IPR027417;	ClpA/ClpB family	611758at2759;	0	GO:0005524; GO:0016887	ATP binding [GO:0005524]; ATP hydrolysis activity [GO:0016887]	ATP binding [GO:0005524]; ATP hydrolysis activity [GO:0016887]	0	0	KOG1051;
PTSG_05923	Fast Swimmer	Thecate	6.63085	5.61459	3.20172	5.14905	1.76132	1.76985	1.28429	1.24716	1.43377	0.291647	1.88825e-06	5.04902e-06	-1.83508	0.385113	EGD74560;	F2UD65	0	IPR036278;	0	652179at2759;	0	0	0	0	0	0	0
PTSG_05924	Fast Swimmer	Thecate	2.31474	2.26648	1.2125	1.93124	0.622915	44.6218	42.7291	30.2854	39.2121	7.78845	8.5896e-63	4.06299e-61	4.33645	0.259276	EGD74561;	F2UD66	0	0	0	1925147at2759;	0	0	0	0	0	0	0
PTSG_05925	Fast Swimmer	Thecate	14.0587	13.0892	11.3379	12.8286	1.37899	9.74477	8.9537	8.42292	9.04046	0.66518	0.00815283	0.0131907	-0.544912	0.205963	EGD74562;	F2UD67	PF04153;	IPR038635;IPR040168;IPR007282;	CNOT2/3/5 family	925772at2759;	0	GO:0006355; GO:0030015	0	CCR4-NOT core complex [GO:0030015]; regulation of DNA-templated transcription [GO:0006355]	CCR4-NOT core complex [GO:0030015]	regulation of DNA-templated transcription [GO:0006355]	KOG2151;
PTSG_05928	Fast Swimmer	Thecate	4.11336	3.83229	3.30773	3.75112	0.4089	1.92982	1.55543	1.23362	1.57296	0.348431	2.17282e-09	7.86367e-09	-1.31241	0.219308	EGD74564;	F2UD69	PF00612;PF03836;	IPR000048;IPR027417;IPR000593;IPR008936;IPR001660;IPR013761;	0	1634338at2759;	0	GO:0007165	0	signal transduction [GO:0007165]	0	signal transduction [GO:0007165]	KOG0160;KOG2128;
PTSG_05929	Fast Swimmer	Thecate	58.9255	49.2426	47.169	51.779	6.27527	33.5657	31.2824	30.2473	31.6985	1.69786	0.00016614	0.000346083	-0.745523	0.197982	EGD74565;	F2UD70	PF00076;PF11835;	IPR006536;IPR012677;IPR021790;IPR035979;IPR000504;	0	1545178at2759;	0	GO:0003723; GO:0005634; GO:0006397	RNA binding [GO:0003723]	nucleus [GO:0005634]; RNA binding [GO:0003723]; mRNA processing [GO:0006397]	nucleus [GO:0005634]	mRNA processing [GO:0006397]	KOG1456;
PTSG_05930	Fast Swimmer	Thecate	2.78071	2.27591	2.14287	2.39983	0.33649	3.27691	2.67374	1.79687	2.58251	0.744225	0.918722	0.932322	0.0278017	0.272451	EGD74566;	F2UD71	PF13679;	IPR025714;IPR029063;	0	1014832at2759;	0	0	0	0	0	0	KOG2651;
PTSG_05931	Fast Swimmer	Thecate	141.043	95.5963	88.9148	108.518	28.3651	52.9545	46.7831	44.857	48.1982	4.23013	1.06913e-06	2.9363e-06	-1.20769	0.247556	EGD74567;	F2UD72	0	0	0	1512634at2759;	0	0	0	0	0	0	0
PTSG_05932	Fast Swimmer	Thecate	5.13295	4.24239	3.76302	4.37945	0.695171	12.1139	5.57112	3.14232	6.94244	4.64033	0.481107	0.537141	0.413521	0.586951	EGD74568;	F2UD73	PF04146;	IPR007275;IPR045168;	0	1523251at2759;	0	GO:0003723	RNA binding [GO:0003723]	RNA binding [GO:0003723]	0	0	KOG1901;
PTSG_05933	Fast Swimmer	Thecate	1.65069	0.946391	0.707024	1.10137	0.490553	5.23753	2.36446	1.25174	2.95124	2.05666	0.112521	0.146953	1.21564	0.766014	EGD74569;	F2UD74	0	0	0	1302275at2759;	0	0	0	0	0	0	0
PTSG_05934	Fast Swimmer	Thecate	6.38189	5.44692	4.81044	5.54642	0.790432	2.3535	1.90393	1.72409	1.99384	0.324192	3.75603e-10	1.45513e-09	-1.51869	0.242453	EGD74570;	F2UD75	PF00755;	IPR000542;IPR023213;IPR039551;IPR042231;	Carnitine/choline acetyltransferase family	0	0	GO:0016746	acyltransferase activity [GO:0016746]	acyltransferase activity [GO:0016746]	0	0	0
PTSG_05935	Fast Swimmer	Thecate	3.07436	2.79323	2.30213	2.72324	0.390844	4.46783	3.56438	3.47598	3.83606	0.548906	0.188871	0.233118	0.448553	0.341383	EGD74571;	F2UD76	0	0	0	1302275at2759;	0	0	0	0	0	0	0
PTSG_05938	Fast Swimmer	Thecate	905.43	891.597	853.83	883.619	26.7091	237.842	199.074	195.506	210.807	23.4806	4.18221e-27	5.28608e-26	-2.13412	0.197932	EGD74573;	F2UD78	PF05493;	IPR008389;	V-ATPase e1/e2 subunit family	1613627at2759;	0	GO:0016021; GO:0033179; GO:0046961	proton-transporting ATPase activity, rotational mechanism [GO:0046961]	integral component of membrane [GO:0016021]; proton-transporting V-type ATPase, V0 domain [GO:0033179]; proton-transporting ATPase activity, rotational mechanism [GO:0046961]	integral component of membrane [GO:0016021]; proton-transporting V-type ATPase, V0 domain [GO:0033179]	0	0
PTSG_05939	Fast Swimmer	Thecate	18.2362	17.222	17.064	17.5074	0.636103	17.2428	16.0814	15.3905	16.2382	0.93607	0.664434	0.710899	-0.155485	0.358425	EGD74574;	F2UD79	PF01571;	IPR006222;IPR027266;IPR045179;IPR017703;	0	1342242at2759;	0	GO:0005739	0	mitochondrion [GO:0005739]	mitochondrion [GO:0005739]	0	KOG2929;
PTSG_05940	Fast Swimmer	Thecate	47.5251	27.9267	26.9177	34.1232	11.6174	8.65378	7.64456	6.18524	7.49452	1.24109	2.39926e-15	1.42639e-14	-2.193	0.276938	EGD74575;	F2UD80	0	0	0	0	0	0	0	0	0	0	ENOG502QSK9;
PTSG_05941	Fast Swimmer	Thecate	0.828194	0.740207	0.602064	0.723488	0.113988	0.538657	0.526539	0.357085	0.474094	0.101513	0.323078	0.378947	-0.641007	0.648692	EGD74576;	F2UD81	0	0	0	0	0	0	0	0	0	0	0
PTSG_05942	Fast Swimmer	Thecate	50.7421	45.8155	21.1529	39.2368	15.8537	118.963	109.111	99.7472	109.274	9.60877	0.00092466	0.00173526	1.49657	0.451794	EGD74577;	F2UD82	0	0	0	918518at2759;	0	0	0	0	0	0	0
PTSG_05943	Fast Swimmer	Thecate	18.327	14.8966	13.2483	15.4906	2.59094	25.1839	20.8709	15.6782	20.5777	4.7596	0.189387	0.23365	0.348548	0.265582	EGD74578;	F2UD83	0	IPR037386;	0	323186at2759;	0	GO:0035082	0	axoneme assembly [GO:0035082]	0	axoneme assembly [GO:0035082]	0
PTSG_05944	Fast Swimmer	Thecate	25.1634	24.3656	23.8667	24.4653	0.654044	0.197956	0.146391	0.0594613	0.134603	0.0699958	6.50459e-112	9.39437e-110	-7.60558	0.338326	EGD74579;	F2UD84	0	0	0	0	0	0	0	0	0	0	ENOG502QSK9;
PTSG_05945	Fast Swimmer	Thecate	423.645	366.41	334.447	374.834	45.192	405.948	347.316	288.535	347.266	58.7062	0.381258	0.43771	-0.16724	0.191005	EGD74580;	F2UD85	PF14705;	IPR044302;IPR027817;IPR038095;	Costars family	1586234at2759;	0	0	0	0	0	0	KOG3376;
PTSG_05946	Fast Swimmer	Thecate	25.4932	24.7334	24.5817	24.9361	0.488386	11.4642	9.83827	9.46919	10.2572	1.06145	1.99389e-11	8.66685e-11	-1.32879	0.198136	EGD74581;	F2UD86	PF00063;PF00169;	IPR000048;IPR036961;IPR001609;IPR027417;IPR011993;IPR001849;	TRAFAC class myosin-kinesin ATPase superfamily, Myosin family	36742at2759;	0	GO:0003774; GO:0003779; GO:0005524; GO:0005737; GO:0016459	actin binding [GO:0003779]; ATP binding [GO:0005524]; cytoskeletal motor activity [GO:0003774]	cytoplasm [GO:0005737]; myosin complex [GO:0016459]; actin binding [GO:0003779]; ATP binding [GO:0005524]; cytoskeletal motor activity [GO:0003774]	cytoplasm [GO:0005737]; myosin complex [GO:0016459]	0	KOG4229;
PTSG_05947	Fast Swimmer	Thecate	17.9332	15.5449	13.6416	15.7066	2.15036	12.9185	11.1495	10.1933	11.4204	1.38267	0.0218759	0.0329294	-0.503195	0.219495	EGD74582;	F2UD87	PF15311;	IPR027918;	HYLS1 family	1441118at2759;	0	GO:0005737; GO:0005814; GO:0005929; GO:0030030	0	centriole [GO:0005814]; cilium [GO:0005929]; cytoplasm [GO:0005737]; cell projection organization [GO:0030030]	centriole [GO:0005814]; cilium [GO:0005929]; cytoplasm [GO:0005737]	cell projection organization [GO:0030030]	ENOG502QVD7;
PTSG_05948	Fast Swimmer	Thecate	27.1795	24.2452	19.8468	23.7572	3.69064	35.8156	33.8901	33.1491	34.2849	1.37643	0.0265885	0.0394098	0.492347	0.222027	EGD74583;	F2UD88	PF01428;	IPR035896;IPR000058;	0	1422113at2759;	0	GO:0008270	zinc ion binding [GO:0008270]	zinc ion binding [GO:0008270]	0	0	KOG3183;
PTSG_05949	Fast Swimmer	Thecate	3.30352	2.78122	1.52366	2.53613	0.91489	19.8892	16.115	14.8772	16.9605	2.61075	3.76405e-21	3.35298e-20	2.75298	0.291661	EGD74584;	F2UD89	0	0	0	0	0	0	0	0	0	0	0
PTSG_05950	Fast Swimmer	Thecate	8.85055	8.6052	8.30937	8.58837	0.270981	22.6047	17.4257	12.9452	17.6585	4.83395	2.76231e-06	7.24427e-06	0.959857	0.204759	EGD74585;	F2UD90	PF13637;	IPR002110;IPR036770;	0	0	0	0	0	0	0	0	ENOG502S35T;
PTSG_05951	Fast Swimmer	Thecate	30.5161	30.257	28.8992	29.8908	0.868456	11.2139	10.6112	10.0807	10.6353	0.566962	5.43179e-14	2.91996e-13	-1.5352	0.20412	EGD74586;	F2UD91	0	IPR011989;IPR016024;	0	1273987at2759;	0	0	0	0	0	0	KOG0946;
PTSG_05952	Fast Swimmer	Thecate	19.3837	18.7228	16.0185	18.0417	1.78301	17.6854	16.8322	16.51	17.0092	0.607362	0.5817	0.634028	-0.128831	0.233854	EGD74587;	F2UD92	PF04099;	IPR011012;IPR007233;	TRAPP small subunits family	1504863at2759;	0	GO:0005783; GO:0005794; GO:0006888; GO:0030008	0	endoplasmic reticulum [GO:0005783]; Golgi apparatus [GO:0005794]; TRAPP complex [GO:0030008]; endoplasmic reticulum to Golgi vesicle-mediated transport [GO:0006888]	endoplasmic reticulum [GO:0005783]; Golgi apparatus [GO:0005794]; TRAPP complex [GO:0030008]	endoplasmic reticulum to Golgi vesicle-mediated transport [GO:0006888]	KOG3369;
PTSG_05953	Fast Swimmer	Thecate	0.184328	0.1287	0.0942545	0.135761	0.0454499	43.7784	26.1897	20.2758	30.0813	12.225	5.14829e-33	8.4112e-32	7.61456	0.636176	EGD74588;	F2UD93	0	IPR035994;	0	0	0	GO:0003824; GO:0009116	catalytic activity [GO:0003824]	catalytic activity [GO:0003824]; nucleoside metabolic process [GO:0009116]	0	nucleoside metabolic process [GO:0009116]	0
PTSG_05954	Fast Swimmer	Thecate	0.225863	0.188765	0.0965753	0.170401	0.0665713	15.3925	8.77843	7.31869	10.4965	4.30239	8.80711e-41	2.06045e-39	5.86621	0.438691	EGD74589;	F2UD94	PF13516;	IPR001611;IPR003591;IPR032675;IPR027417;	0	1382533at2759;	0	0	0	0	0	0	KOG4308;
PTSG_05955	Fast Swimmer	Thecate	5.73747	5.3611	4.73799	5.27885	0.50479	3.42337	2.16058	1.45247	2.34547	0.998374	0.000559985	0.00108608	-1.29521	0.375391	EGD74590;	F2UD95	PF05729;PF00805;PF13676;PF00400;	IPR001646;IPR007111;IPR027417;IPR011044;IPR037783;IPR000157;IPR035897;IPR015943;IPR001680;IPR036322;	0	114368at2759;	0	GO:0007165	0	signal transduction [GO:0007165]	0	signal transduction [GO:0007165]	KOG0266;
PTSG_05956	Fast Swimmer	Thecate	38.7547	35.1922	34.8436	36.2635	2.16447	53.3044	37.1198	33.7666	41.397	10.4476	0.609219	0.660038	0.115746	0.226425	EGD74591;	F2UD96	PF13380;	IPR003781;IPR036291;	0	1421452at2759;	0	0	0	0	0	0	ENOG502S3ZG;
PTSG_05957	Fast Swimmer	Thecate	13.2553	10.7631	7.46278	10.4937	2.90563	13.973	9.81624	8.45826	10.7492	2.87331	0.980503	0.984229	-0.00683013	0.279489	EGD74592;	F2UD97	PF13344;	IPR036412;IPR006357;IPR023214;IPR006349;	0	982374at2759;	0	GO:0016791	phosphatase activity [GO:0016791]	phosphatase activity [GO:0016791]	0	0	KOG2882;
PTSG_05959	Fast Swimmer	Thecate	56.9868	55.2996	30.7083	47.6649	14.7091	140.099	113.555	99.2184	117.624	20.7419	0.0146713	0.0227678	1.29846	0.53207	EGD74594;	F2UD99	0	0	0	0	0	0	0	0	0	0	0
PTSG_05960	Fast Swimmer	Thecate	26.1095	23.8304	16.063	22.001	5.26719	27.3211	27.2055	25.7897	26.7721	0.852736	0.184788	0.228652	0.269431	0.203167	EGD74595;	F2UDA0	0	IPR001841;IPR013083;	0	918518at2759;	0	0	0	0	0	0	KOG0297;KOG1428;
PTSG_05961	Fast Swimmer	Thecate	3.60786	2.56342	1.84785	2.67304	0.885108	7.81698	6.26602	5.48525	6.52275	1.18688	0.000665253	0.00127744	1.2703	0.373232	EGD74596;	F2UDA1	0	IPR037386;	0	323186at2759;	0	GO:0035082	0	axoneme assembly [GO:0035082]	0	axoneme assembly [GO:0035082]	0
PTSG_05962	Fast Swimmer	Thecate	15.0863	14.294	12.0397	13.8067	1.58066	0.0382424	0	0	0.0127475	0.0220793	1.22468e-75	7.89629e-74	-9.61802	0.522611	EGD74597;	F2UDA2	0	0	0	0	0	0	0	0	0	0	ENOG502QSK9;
PTSG_05963	Fast Swimmer	Thecate	26.2729	25.9539	22.6473	24.958	2.00746	5.06478	4.28165	3.28617	4.21087	0.891416	2.27453e-37	4.62246e-36	-2.62786	0.205711	EGD74598;	F2UDA3	0	0	0	0	0	0	0	0	0	0	ENOG502QSK9;
PTSG_05964	Fast Swimmer	Thecate	0.790532	0.742582	0.441668	0.658261	0.189101	2.521	1.97286	1.5395	2.01112	0.491866	0.00380406	0.00647275	1.54321	0.533249	EGD74599;	F2UDA4	0	0	0	0	0	0	0	0	0	0	0
PTSG_05966	Fast Swimmer	Thecate	11.221	11.2094	9.14437	10.5249	1.1956	43.9559	25.0098	24.9259	31.2972	10.9629	9.0558e-07	2.51197e-06	1.48202	0.301769	EGD74602;	F2UDA7	PF00270;PF00035;PF04408;PF00271;PF07717;	IPR011709;IPR011545;IPR014720;IPR007502;IPR014001;IPR001650;IPR027417;	0	278674at2759;	0	GO:0003723; GO:0004386; GO:0005524	ATP binding [GO:0005524]; helicase activity [GO:0004386]; RNA binding [GO:0003723]	ATP binding [GO:0005524]; helicase activity [GO:0004386]; RNA binding [GO:0003723]	0	0	KOG0920;
PTSG_05967	Fast Swimmer	Thecate	6.05645	5.98063	5.65371	5.89693	0.214016	2.86172	2.77259	2.74479	2.79303	0.06109	4.06729e-06	1.04648e-05	-1.11917	0.24288	EGD74604;	F2UDA9	0	0	0	0	0	0	0	0	0	0	0
PTSG_05968	Fast Swimmer	Thecate	3.1549	3.08428	1.73743	2.65887	0.798772	8.84849	4.73693	1.06899	4.8848	3.89186	0.597025	0.648709	0.425213	0.804287	EGD74605;	F2UDB0	0	0	0	0	0	0	0	0	0	0	0
PTSG_05969	Fast Swimmer	Thecate	12.4961	11.8957	11.6242	12.0053	0.446167	5.26196	4.76461	4.65468	4.89375	0.323582	2.94141e-10	1.15065e-09	-1.33839	0.212381	EGD74606;	F2UDB1	PF00169;PF00017;	IPR036572;IPR021789;IPR011993;IPR001849;IPR039680;IPR000980;IPR036860;	0	1513983at2759;	0	GO:0016021; GO:0035556	0	integral component of membrane [GO:0016021]; intracellular signal transduction [GO:0035556]	integral component of membrane [GO:0016021]	intracellular signal transduction [GO:0035556]	ENOG502SC9C;
PTSG_05970	Fast Swimmer	Thecate	11.4981	11.1329	10.2626	10.9645	0.634716	11.2403	7.73296	7.15744	8.71024	2.20994	0.0940649	0.124974	-0.403898	0.241229	EGD74607;	F2UDB2	PF00724;PF07992;	IPR013785;IPR036188;IPR023753;IPR001155;	NADH:flavin oxidoreductase/NADH oxidase family	318439at2759;	0	GO:0010181; GO:0016491	FMN binding [GO:0010181]; oxidoreductase activity [GO:0016491]	FMN binding [GO:0010181]; oxidoreductase activity [GO:0016491]	0	0	KOG0134;
PTSG_05971	Fast Swimmer	Thecate	29.3244	21.9618	21.4374	24.2412	4.41003	18.25	15.5152	13.6108	15.792	2.33195	0.22059	0.268535	-0.657824	0.537016	EGD74608;	F2UDB3	0	0	0	0	0	GO:0016021	0	integral component of membrane [GO:0016021]	integral component of membrane [GO:0016021]	0	0
PTSG_05972	Fast Swimmer	Thecate	4.72791	3.28991	1.34358	3.12047	1.69851	11.6104	10.5953	8.90324	10.3697	1.36763	5.6648e-06	1.43066e-05	1.84562	0.406656	EGD74609;	F2UDB4	0	0	0	0	0	0	0	0	0	0	0
PTSG_05975	Fast Swimmer	Thecate	0.467484	0.414346	0.0564549	0.312761	0.223552	0	0	0	0	0	1.36057e-05	3.28014e-05	-4.00609	0.920912	EGD74611;	F2UDB6	PF14704;	IPR026645;	Dermatopontin family	1271391at2759;	0	GO:0005576	0	extracellular region [GO:0005576]	extracellular region [GO:0005576]	0	0
PTSG_05976	Fast Swimmer	Thecate	30.9296	16.5085	0.753726	16.0639	15.0928	0.714129	0.271995	0.142975	0.376366	0.29954	0.000269576	0.000545599	-4.5642	1.2529	EGD74612;	F2UDB7	0	0	0	1862421at2759;	0	GO:0016021	0	integral component of membrane [GO:0016021]	integral component of membrane [GO:0016021]	0	ENOG502RX7D;
PTSG_05977	Fast Swimmer	Thecate	11.2365	10.5832	10.3993	10.7397	0.439994	34.5504	31.5077	30.7983	32.2854	1.99334	3.63094e-14	1.97243e-13	1.54293	0.203725	EGD74613;	F2UDB8	0	0	0	0	0	0	0	0	0	0	ENOG502QQV3;
PTSG_05978	Fast Swimmer	Thecate	2.17049	2.15634	1.71816	2.015	0.257165	14.4101	14.2811	12.4493	13.7135	1.09674	1.72061e-21	1.56619e-20	2.71945	0.285636	EGD74614;	F2UDB9	PF01593;	IPR002937;IPR036188;IPR001613;	Flavin monoamine oxidase family	508351at2759;	0	GO:0016491	oxidoreductase activity [GO:0016491]	oxidoreductase activity [GO:0016491]	0	0	KOG0029;
PTSG_05980	Fast Swimmer	Thecate	14.0703	13.222	10.4377	12.5767	1.90035	2.3559	2.14505	1.71199	2.07098	0.328284	0.00123155	0.00225683	-2.63492	0.815392	EGD74616;	F2UDC1	PF18060;	IPR011992;IPR018247;IPR002048;IPR040810;	0	0	0	GO:0005509	calcium ion binding [GO:0005509]	calcium ion binding [GO:0005509]	0	0	ENOG502S0Q1;
PTSG_05983	Fast Swimmer	Thecate	19.376	15.5643	14.6696	16.5366	2.49931	22.5463	13.3862	9.67413	15.2022	6.62548	0.465943	0.522311	-0.245269	0.336402	EGD74618;	F2UDC3	PF01866;	IPR016435;IPR042263;IPR042265;	0	750182at2759;	UPA00559;	GO:0017183; GO:0090560	2-(3-amino-3-carboxypropyl)histidine synthase activity [GO:0090560]	2-(3-amino-3-carboxypropyl)histidine synthase activity [GO:0090560]; peptidyl-diphthamide biosynthetic process from peptidyl-histidine [GO:0017183]	0	peptidyl-diphthamide biosynthetic process from peptidyl-histidine [GO:0017183]	KOG2648;
PTSG_05984	Fast Swimmer	Thecate	6.37009	6.09238	4.96386	5.80878	0.744778	0.614779	0.460104	0.332025	0.468969	0.141585	2.51449e-32	4.01134e-31	-3.69698	0.312325	EGD74619;	F2UDC4	0	0	0	0	0	0	0	0	0	0	0
