## Supplementary material for "Cell differentiation controls iron assimilation in a choanoflagellate": Table S3 (part 24 of 49)

### Sheet: TranscriptsPerMillion (continued)
Gene ID	Cond 1	Cond 2	Cond 1a	Cond 1b	Cond 1c	Cond 1 Average	Cond 1 Std Dev	Cond 2a	Cond 2b	Cond 2c	Cond 2 Average	Cond 2 Std Dev	p-value	q-value	Fold Change: log2[(cond2/cond1)+0.5]	Std Error Fold Change	EnsemblProtists Transcript ID	Uniprot ID	Pfam	InterPro	Protein families	OrthoDB	UniPathway	Gene Ontology IDs	Gene Ontology (molecular function)	Gene Ontology (GO)	Gene Ontology (cellular component)	Gene Ontology (biological process)	eggNOG
PTSG_05985	Fast Swimmer	Thecate	11.4529	10.3495	9.64567	10.4827	0.910924	7.15338	5.90298	5.44098	6.16578	0.885929	0.00102062	0.00190089	-0.815177	0.248168	EGD74620;	F2UDC5	PF05118;	IPR007803;IPR027443;	Aspartyl/asparaginyl beta-hydroxylase family	1324479at2759;	0	GO:0016021; GO:0018193	0	integral component of membrane [GO:0016021]; peptidyl-amino acid modification [GO:0018193]	integral component of membrane [GO:0016021]	peptidyl-amino acid modification [GO:0018193]	KOG3696;
PTSG_05986	Fast Swimmer	Thecate	31.0731	27.3064	25.9287	28.1027	2.66304	63.0645	54.415	38.7229	52.0675	12.3395	0.000937328	0.00175842	0.819604	0.247712	EGD74621;	F2UDC6	PF05118;	IPR007803;IPR039038;IPR027443;	Aspartyl/asparaginyl beta-hydroxylase family	1324479at2759;	0	GO:0042264; GO:0062101	peptidyl-aspartic acid 3-dioxygenase activity [GO:0062101]	peptidyl-aspartic acid 3-dioxygenase activity [GO:0062101]; peptidyl-aspartic acid hydroxylation [GO:0042264]	0	peptidyl-aspartic acid hydroxylation [GO:0042264]	KOG3696;
PTSG_05987	Fast Swimmer	Thecate	5.58684	4.5922	4.44847	4.87584	0.619926	0.493958	0.365173	0.178924	0.346018	0.158388	1.14682e-21	1.05363e-20	-3.90403	0.408254	EGD74622;	F2UDC7	PF03016;	IPR004263;IPR040911;	Glycosyltransferase 47 family	789556at2759;	0	GO:0006486; GO:0016757	glycosyltransferase activity [GO:0016757]	glycosyltransferase activity [GO:0016757]; protein glycosylation [GO:0006486]	0	protein glycosylation [GO:0006486]	KOG1021;
PTSG_05988	Fast Swimmer	Thecate	1.00477	0.87991	0.677035	0.853904	0.165407	2.70268	2.09533	1.9681	2.25537	0.392571	0.000734706	0.0014021	1.35979	0.402747	EGD74623;	F2UDC8	PF13306;PF13855;PF07714;PF00069;	IPR011009;IPR001611;IPR003591;IPR026906;IPR032675;IPR000719;IPR001245;	0	60380at2759;	0	GO:0004672; GO:0005524; GO:0006468; GO:0016021	ATP binding [GO:0005524]; protein kinase activity [GO:0004672]	integral component of membrane [GO:0016021]; ATP binding [GO:0005524]; protein kinase activity [GO:0004672]; protein phosphorylation [GO:0006468]	integral component of membrane [GO:0016021]	protein phosphorylation [GO:0006468]	KOG0192;KOG0619;
PTSG_05990	Fast Swimmer	Thecate	67.2379	57.4423	49.9327	58.2043	8.67776	25.6925	10.7336	5.85153	14.0925	10.3382	0.00164872	0.00297302	-2.34405	0.744818	EGD74626;	F2UDD1	0	0	0	1914052at2759;	0	0	0	0	0	0	0
PTSG_05991	Fast Swimmer	Thecate	34.8314	33.4445	28.6643	32.3134	3.23535	55.9898	30.5367	26.8464	37.791	15.8683	0.829389	0.857165	0.110235	0.511567	EGD74627;	F2UDD2	0	IPR031390;	0	809208at2759;	0	GO:0016021	0	integral component of membrane [GO:0016021]	integral component of membrane [GO:0016021]	0	ENOG502QRVX;
PTSG_05992	Fast Swimmer	Thecate	28.0134	22.0529	21.2342	23.7668	3.70033	20.084	16.1315	15.5028	17.2394	2.48346	0.30371	0.358326	-0.504951	0.490954	EGD74628;	F2UDD3	PF14772;PF14775;	IPR039505;IPR039750;IPR029440;	0	258073at2759;	0	GO:0005858; GO:0070286	0	axonemal dynein complex [GO:0005858]; axonemal dynein complex assembly [GO:0070286]	axonemal dynein complex [GO:0005858]	axonemal dynein complex assembly [GO:0070286]	ENOG502QQ2B;
PTSG_05993	Fast Swimmer	Thecate	100.404	80.1001	67.9313	82.8119	16.4055	70.2576	60.08	57.9895	62.7757	6.5633	0.229106	0.27781	-0.434263	0.361083	EGD74629;	F2UDD4	PF13499;	IPR011992;IPR018247;IPR002048;	0	1096220at2759;	0	GO:0005509	calcium ion binding [GO:0005509]	calcium ion binding [GO:0005509]	0	0	KOG0027;
PTSG_05994	Fast Swimmer	Thecate	154.589	146.57	138.813	146.657	7.88854	22.7844	20.9384	20.129	21.2839	1.361	1.58981e-54	6.2169e-53	-2.82807	0.181869	EGD74630;	F2UDD5	PF01496;	IPR002490;IPR026028;	V-ATPase 116 kDa subunit family	181796at2759;	0	GO:0000220; GO:0016021; GO:0046961	proton-transporting ATPase activity, rotational mechanism [GO:0046961]	integral component of membrane [GO:0016021]; vacuolar proton-transporting V-type ATPase, V0 domain [GO:0000220]; proton-transporting ATPase activity, rotational mechanism [GO:0046961]	integral component of membrane [GO:0016021]; vacuolar proton-transporting V-type ATPase, V0 domain [GO:0000220]	0	KOG2189;
PTSG_05995	Fast Swimmer	Thecate	7.76438	7.43578	5.63785	6.946	1.14474	5.37093	4.42777	3.6166	4.47177	0.877995	0.00140643	0.0025574	-0.682376	0.213688	EGD74631;	F2UDD6	PF06990;	IPR009729;IPR027417;	Galactose-3-O-sulfotransferase family	1385827at2759;	0	GO:0001733; GO:0009247; GO:0016021	galactosylceramide sulfotransferase activity [GO:0001733]	integral component of membrane [GO:0016021]; galactosylceramide sulfotransferase activity [GO:0001733]; glycolipid biosynthetic process [GO:0009247]	integral component of membrane [GO:0016021]	glycolipid biosynthetic process [GO:0009247]	ENOG502QTXT;
PTSG_05996	Fast Swimmer	Thecate	2.69556	2.67041	2.57497	2.64698	0.0636169	5.93164	5.58814	5.09124	5.537	0.422526	0.000525894	0.00102344	1.01395	0.292439	EGD74632;	F2UDD7	PF01370;	IPR001509;IPR036291;	0	930591at2759;	0	0	0	0	0	0	ENOG502RYYC;
PTSG_05999	Fast Swimmer	Thecate	16.7946	14.8838	13.7449	15.1411	1.54103	3.89777	3.76313	3.16532	3.60874	0.389868	3.00118e-23	3.04389e-22	-2.11099	0.21253	EGD74635;	F2UDE0	PF00300;	IPR013078;IPR029033;	0	1063916at2759;	0	0	0	0	0	0	KOG4754;
PTSG_06000	Fast Swimmer	Thecate	0.298669	0.296281	0.262106	0.285685	0.0204552	0.980405	0.979094	0.63862	0.86604	0.196952	0.000348664	0.000695403	1.51364	0.423257	EGD74636;	F2UDE1	0	IPR032675;	0	241820at2759;	0	0	0	0	0	0	0
PTSG_06004	Fast Swimmer	Thecate	1.27148	1.14472	1.03938	1.15186	0.116218	2.30683	1.93219	1.74151	1.99351	0.287602	0.0157147	0.0242827	0.739354	0.306091	EGD74639;	F2UDE4	0	0	0	0	0	0	0	0	0	0	0
PTSG_06005	Fast Swimmer	Thecate	33.8138	24.9405	24.8753	27.8766	5.14194	47.1623	34.2624	31.9491	37.7913	8.19755	0.0827293	0.111237	0.389348	0.2244	EGD74640;	F2UDE5	PF01150;	IPR000407;	GDA1/CD39 NTPase family	1337265at2759;	0	GO:0005524; GO:0016021; GO:0016787	ATP binding [GO:0005524]; hydrolase activity [GO:0016787]	integral component of membrane [GO:0016021]; ATP binding [GO:0005524]; hydrolase activity [GO:0016787]	integral component of membrane [GO:0016021]	0	KOG1385;
PTSG_06006	Fast Swimmer	Thecate	5.00225	4.82935	4.02994	4.62052	0.518707	9.74969	8.82041	6.86797	8.47936	1.47082	0.00167141	0.00300793	0.820264	0.260969	EGD74641;	F2UDE6	0	IPR039687;	0	676699at2759;	0	0	0	0	0	0	0
PTSG_06007	Fast Swimmer	Thecate	8.76398	5.57455	5.19804	6.51219	1.95918	2.08683	1.96025	1.91702	1.98803	0.0882489	1.48384e-08	4.98695e-08	-1.70743	0.301483	EGD74642;	F2UDE7	PF01746;	IPR028564;IPR038459;IPR007356;IPR016009;	0	1396299at2759;	0	GO:0008168; GO:0032259	methyltransferase activity [GO:0008168]	methyltransferase activity [GO:0008168]; methylation [GO:0032259]	0	methylation [GO:0032259]	KOG2967;
PTSG_06008	Fast Swimmer	Thecate	131.572	124.639	103.743	119.985	14.4866	24.3209	23.2339	21.6772	23.0773	1.3288	2.20139e-13	1.12744e-12	-2.41529	0.32924	EGD74643;	F2UDE8	PF00063;PF00017;	IPR036961;IPR001609;IPR027417;IPR000980;IPR036860;	TRAFAC class myosin-kinesin ATPase superfamily, Myosin family	92637at2759;	0	GO:0003774; GO:0003779; GO:0005524; GO:0016459	actin binding [GO:0003779]; ATP binding [GO:0005524]; cytoskeletal motor activity [GO:0003774]	myosin complex [GO:0016459]; actin binding [GO:0003779]; ATP binding [GO:0005524]; cytoskeletal motor activity [GO:0003774]	myosin complex [GO:0016459]	0	KOG4229;
PTSG_06009	Fast Swimmer	Thecate	98.3384	87.754	83.1962	89.7629	7.76841	30.6309	28.1753	26.032	28.2794	2.30122	5.17886e-18	3.73518e-17	-1.71058	0.19777	EGD74644;	F2UDE9	PF00735;	IPR030379;IPR027417;IPR016491;	TRAFAC class TrmE-Era-EngA-EngB-Septin-like GTPase superfamily, Septin GTPase family	845354at2759;	0	GO:0005525	GTP binding [GO:0005525]	GTP binding [GO:0005525]	0	0	KOG3859;
PTSG_06010	Fast Swimmer	Thecate	1105.95	788.434	689.824	861.404	217.45	191.303	184.81	178.378	184.831	6.46227	9.28711e-19	7.09936e-18	-2.25155	0.254603	EGD74645;	F2UDF0	PF03604;	IPR006591;IPR039747;IPR029040;	Archaeal Rpo12/eukaryotic RPC10 RNA polymerase subunit family	1620152at2759;	0	GO:0003677; GO:0003899; GO:0006351; GO:0008270	DNA binding [GO:0003677]; DNA-directed 5'-3' RNA polymerase activity [GO:0003899]; zinc ion binding [GO:0008270]	DNA binding [GO:0003677]; DNA-directed 5'-3' RNA polymerase activity [GO:0003899]; zinc ion binding [GO:0008270]; DNA-templated transcription [GO:0006351]	0	DNA-templated transcription [GO:0006351]	0
PTSG_06011	Fast Swimmer	Thecate	5.95482	5.0664	3.15166	4.72429	1.43255	11.6404	7.27945	6.75595	8.5586	2.68171	0.0258323	0.0383676	0.813306	0.36492	EGD74646;	F2UDF1	PF00169;PF00017;	IPR035843;IPR011993;IPR001849;IPR000980;IPR036860;	0	1061200at2759;	0	0	0	0	0	0	KOG0017;
PTSG_06012	Fast Swimmer	Thecate	0.516556	0.398695	0.367463	0.427571	0.0786296	3.56058	3.18433	2.9056	3.21684	0.328694	1.21196e-13	6.32368e-13	2.86817	0.386782	EGD74647;	F2UDF2	PF13855;PF00069;	IPR011009;IPR001611;IPR003591;IPR032675;IPR000719;	0	826997at2759;	0	GO:0004672; GO:0005524; GO:0006468; GO:0016021	ATP binding [GO:0005524]; protein kinase activity [GO:0004672]	integral component of membrane [GO:0016021]; ATP binding [GO:0005524]; protein kinase activity [GO:0004672]; protein phosphorylation [GO:0006468]	integral component of membrane [GO:0016021]	protein phosphorylation [GO:0006468]	KOG0192;KOG0619;
PTSG_06013	Fast Swimmer	Thecate	4.74001	3.88029	3.76932	4.12988	0.531298	2.057	2.04538	1.14487	1.74908	0.523295	2.4513e-05	5.72004e-05	-1.32265	0.313481	EGD74648;	F2UDF3	PF13855;PF00069;	IPR011009;IPR001611;IPR003591;IPR032675;IPR000719;	0	826997at2759;	0	GO:0004672; GO:0005524; GO:0006468	ATP binding [GO:0005524]; protein kinase activity [GO:0004672]	ATP binding [GO:0005524]; protein kinase activity [GO:0004672]; protein phosphorylation [GO:0006468]	0	protein phosphorylation [GO:0006468]	KOG0192;KOG0619;
PTSG_06014	Fast Swimmer	Thecate	1.13795	1.02772	0.69364	0.953103	0.231362	4.23016	4.15962	3.55764	3.98247	0.369599	7.43477e-05	0.000163619	2.01959	0.509748	EGD74649;	F2UDF4	0	IPR027421;IPR033309;IPR036388;	XPF family	738810at2759;	0	GO:0000737; GO:0006302; GO:0008821	crossover junction endodeoxyribonuclease activity [GO:0008821]	crossover junction endodeoxyribonuclease activity [GO:0008821]; DNA catabolic process, endonucleolytic [GO:0000737]; double-strand break repair [GO:0006302]	0	DNA catabolic process, endonucleolytic [GO:0000737]; double-strand break repair [GO:0006302]	0
PTSG_06015	Fast Swimmer	Thecate	3.14458	3.07126	2.56757	2.9278	0.31412	5.95408	5.32336	4.59888	5.2921	0.678139	0.00359338	0.00613646	0.804877	0.276418	EGD74650;	F2UDF5	0	IPR042530;IPR033309;IPR011335;	XPF family	738810at2759;	0	GO:0000737; GO:0006302; GO:0008821	crossover junction endodeoxyribonuclease activity [GO:0008821]	crossover junction endodeoxyribonuclease activity [GO:0008821]; DNA catabolic process, endonucleolytic [GO:0000737]; double-strand break repair [GO:0006302]	0	DNA catabolic process, endonucleolytic [GO:0000737]; double-strand break repair [GO:0006302]	KOG2379;
PTSG_06017	Fast Swimmer	Thecate	12.1592	11.1262	9.98326	11.0896	1.08844	9.00257	8.93357	8.30454	8.74689	0.384638	0.130536	0.16797	-0.384495	0.254297	EGD74652;	F2UDF7	PF02732;	IPR042530;IPR006166;IPR033309;IPR011335;	XPF family	738810at2759;	0	GO:0000737; GO:0003677; GO:0005634; GO:0006302; GO:0006310; GO:0008821	crossover junction endodeoxyribonuclease activity [GO:0008821]; DNA binding [GO:0003677]	nucleus [GO:0005634]; crossover junction endodeoxyribonuclease activity [GO:0008821]; DNA binding [GO:0003677]; DNA catabolic process, endonucleolytic [GO:0000737]; DNA recombination [GO:0006310]; double-strand break repair [GO:0006302]	nucleus [GO:0005634]	DNA catabolic process, endonucleolytic [GO:0000737]; DNA recombination [GO:0006310]; double-strand break repair [GO:0006302]	KOG2379;
PTSG_06018	Fast Swimmer	Thecate	6.88071	4.57849	4.03525	5.16482	1.51063	4.53304	2.99968	2.98701	3.50658	0.888962	0.0372213	0.0536573	-0.591468	0.283905	EGD74653;	F2UDF8	PF00856;	IPR001214;IPR046341;	0	1001347at2759;	0	0	0	0	0	0	KOG2084;
PTSG_06019	Fast Swimmer	Thecate	41.7529	41.7339	37.3911	40.2926	2.51283	37.9254	37.7548	36.8321	37.5041	0.588208	0.461982	0.518515	-0.145488	0.197785	EGD74654;	F2UDF9	PF01532;	IPR012341;IPR001382;IPR036026;	Glycosyl hydrolase 47 family	693882at2759;	0	GO:0004571; GO:0005509; GO:0005975; GO:0016021	calcium ion binding [GO:0005509]; mannosyl-oligosaccharide 1,2-alpha-mannosidase activity [GO:0004571]	integral component of membrane [GO:0016021]; calcium ion binding [GO:0005509]; mannosyl-oligosaccharide 1,2-alpha-mannosidase activity [GO:0004571]; carbohydrate metabolic process [GO:0005975]	integral component of membrane [GO:0016021]	carbohydrate metabolic process [GO:0005975]	KOG2204;
PTSG_06020	Fast Swimmer	Thecate	1.26326	0.972779	0.925963	1.054	0.182727	0.88738	0.741439	0.602349	0.743723	0.142529	0.091042	0.121509	-0.546938	0.323646	EGD74655;	F2UDG0	PF00270;PF00271;	IPR011545;IPR014001;IPR001650;IPR027417;IPR036390;	0	179246at2759;	0	GO:0003676; GO:0005524	ATP binding [GO:0005524]; nucleic acid binding [GO:0003676]	ATP binding [GO:0005524]; nucleic acid binding [GO:0003676]	0	0	KOG0950;
PTSG_06021	Fast Swimmer	Thecate	6.96779	6.34462	4.07117	5.79453	1.52465	54.1808	46.2817	28.9278	43.1301	12.9181	2.04049e-08	6.77578e-08	2.83975	0.506327	EGD74656;	F2UDG1	PF00069;	IPR011009;IPR000719;IPR017441;	0	1736102at2759;	0	GO:0004672; GO:0005524; GO:0006468	ATP binding [GO:0005524]; protein kinase activity [GO:0004672]	ATP binding [GO:0005524]; protein kinase activity [GO:0004672]; protein phosphorylation [GO:0006468]	0	protein phosphorylation [GO:0006468]	KOG0591;
PTSG_06022	Fast Swimmer	Thecate	12.1789	11.3052	9.12156	10.8685	1.57473	74.3114	49.9523	38.8153	54.3597	18.1538	1.43908e-12	6.91884e-12	2.23116	0.315125	EGD74657;	F2UDG2	PF04438;	IPR007529;	0	459818at2759;	0	0	0	0	0	0	KOG2858;
PTSG_06024	Fast Swimmer	Thecate	50.074	46.7618	44.0179	46.9512	3.03249	27.6523	22.6764	20.944	23.7576	3.48241	0.0724279	0.0985231	-1.03755	0.577564	EGD74659;	F2UDG4	0	0	0	1380305at2759;	0	GO:0016021	0	integral component of membrane [GO:0016021]	integral component of membrane [GO:0016021]	0	ENOG502S10X;
PTSG_06025	Fast Swimmer	Thecate	30.7874	20.8342	19.8223	23.8146	6.05976	2.82222	2.21192	1.86066	2.29827	0.486562	5.47184e-44	1.43862e-42	-3.40264	0.24461	EGD74660;	F2UDG5	PF01137;PF05189;	IPR013791;IPR023797;IPR037136;IPR000228;IPR017770;IPR020719;IPR013792;IPR036553;	RNA 3'-terminal cyclase family, Type 1 subfamily	1151685at2759;	0	GO:0003963; GO:0005524; GO:0006396	ATP binding [GO:0005524]; RNA-3'-phosphate cyclase activity [GO:0003963]	ATP binding [GO:0005524]; RNA-3'-phosphate cyclase activity [GO:0003963]; RNA processing [GO:0006396]	0	RNA processing [GO:0006396]	KOG3980;
PTSG_06026	Fast Swimmer	Thecate	1.51056	1.45246	1.43584	1.46629	0.0392357	35.8123	26.0001	23.5281	28.4469	6.49734	3.72952e-85	2.97045e-83	4.20956	0.215266	EGD74661;	F2UDG6	PF13086;PF13087;PF10382;PF06839;	IPR045055;IPR041679;IPR041677;IPR018838;IPR027417;IPR010666;	0	62494at2759;	0	GO:0004386; GO:0008270	helicase activity [GO:0004386]; zinc ion binding [GO:0008270]	helicase activity [GO:0004386]; zinc ion binding [GO:0008270]	0	0	KOG1802;
PTSG_06035	Fast Swimmer	Thecate	0.166636	0.143168	0.0506519	0.120152	0.061322	0.529292	0.405208	0.321992	0.418831	0.10432	0.0124976	0.0196165	1.78104	0.713051	EGD74671;	F2UDH6	PF00096;	IPR013087;	0	1318335at2759;	0	0	0	0	0	0	0
PTSG_06036	Fast Swimmer	Thecate	24.3437	20.9361	18.7029	21.3276	2.84075	29.0035	25.7802	21.9218	25.5685	3.54559	0.29133	0.345072	0.215311	0.204046	EGD74672;	F2UDH7	PF13716;PF00620;	IPR001251;IPR036865;IPR008936;IPR000198;	0	1511935at2759;	0	GO:0007165	0	signal transduction [GO:0007165]	0	signal transduction [GO:0007165]	KOG4406;
PTSG_06037	Fast Swimmer	Thecate	19.6927	15.4721	14.9249	16.6966	2.60909	15.6163	15.3023	13.2985	14.739	1.2574	0.307139	0.362031	-0.21715	0.212632	EGD74673;	F2UDH8	PF02811;	IPR010140;IPR004013;IPR016195;	PHP hydrolase family, HisK subfamily	1037271at2759;	UPA00031;	GO:0000105; GO:0004401	histidinol-phosphatase activity [GO:0004401]	histidinol-phosphatase activity [GO:0004401]; histidine biosynthetic process [GO:0000105]	0	histidine biosynthetic process [GO:0000105]	ENOG502RXUQ;
PTSG_06038	Fast Swimmer	Thecate	4.24097	3.59178	3.2878	3.70685	0.486893	5.03555	4.70838	4.29896	4.68096	0.369059	0.413261	0.469425	0.296792	0.362752	EGD74674;	F2UDH9	PF03601;	IPR018383;	0	1481667at2759;	0	GO:0005886; GO:0016021	0	integral component of membrane [GO:0016021]; plasma membrane [GO:0005886]	integral component of membrane [GO:0016021]; plasma membrane [GO:0005886]	0	ENOG502RXXQ;
PTSG_06041	Fast Swimmer	Thecate	0.748322	0.736246	0.476311	0.653627	0.153678	6.93942	6.84699	5.86529	6.55057	0.595266	5.17932e-18	3.73518e-17	3.2969	0.381173	EGD74676;	F2UDI1	PF00002;PF01825;	IPR046338;IPR017981;IPR000832;IPR017983;IPR000203;	0	388923at2759;	0	GO:0004930; GO:0007166; GO:0016021	G protein-coupled receptor activity [GO:0004930]	integral component of membrane [GO:0016021]; G protein-coupled receptor activity [GO:0004930]; cell surface receptor signaling pathway [GO:0007166]	integral component of membrane [GO:0016021]	cell surface receptor signaling pathway [GO:0007166]	KOG4193;
PTSG_06042	Fast Swimmer	Thecate	1.05641	0.783858	0.594035	0.811435	0.232418	9.77372	5.93918	3.14742	6.28677	3.3268	1.67479e-13	8.64284e-13	2.7955	0.37918	EGD74677;	F2UDI2	0	0	0	885582at2759;	0	0	0	0	0	0	0
PTSG_06043	Fast Swimmer	Thecate	8.45143	8.30862	8.25137	8.33714	0.103036	26.0374	14.0452	12.234	17.4389	7.50142	0.0220802	0.0332185	0.940021	0.410672	EGD74678;	F2UDI3	PF00520;PF18139;	IPR005821;IPR041491;	0	738147at2759;	0	GO:0005216; GO:0016021	ion channel activity [GO:0005216]	integral component of membrane [GO:0016021]; ion channel activity [GO:0005216]	integral component of membrane [GO:0016021]	0	KOG3614;
PTSG_06044	Fast Swimmer	Thecate	6.14301	5.87596	5.48935	5.83611	0.328649	33.3457	28.6836	20.9361	27.6551	6.26844	2.35898e-20	2.00411e-19	2.17327	0.235083	EGD74679;	F2UDI4	0	0	0	0	0	GO:0016021	0	integral component of membrane [GO:0016021]	integral component of membrane [GO:0016021]	0	0
PTSG_06045	Fast Swimmer	Thecate	1.57971	1.38318	1.3491	1.43733	0.124474	29.627	15.3153	5.1878	16.71	12.2791	4.34996e-09	1.52884e-08	3.16809	0.53968	EGD74680;	F2UDI5	PF07648;PF00014;PF00264;	IPR008922;IPR002350;IPR036058;IPR002223;IPR036880;IPR020901;IPR002227;	0	1104860at2759;	0	GO:0004867; GO:0016021; GO:0016491	oxidoreductase activity [GO:0016491]; serine-type endopeptidase inhibitor activity [GO:0004867]	integral component of membrane [GO:0016021]; oxidoreductase activity [GO:0016491]; serine-type endopeptidase inhibitor activity [GO:0004867]	integral component of membrane [GO:0016021]	0	KOG4295;
PTSG_06046	Fast Swimmer	Thecate	2.78478	2.68479	2.63552	2.7017	0.0760544	2.22398	1.89512	1.65791	1.92567	0.284271	0.0234668	0.0351337	-0.540297	0.238463	EGD74683;	F2UDI8	PF14661;	IPR026797;IPR028163;	0	1147129at2759;	0	GO:0051225; GO:0070652	0	HAUS complex [GO:0070652]; spindle assembly [GO:0051225]	HAUS complex [GO:0070652]	spindle assembly [GO:0051225]	ENOG502QV4W;
PTSG_06047	Fast Swimmer	Thecate	141.588	135.88	110.787	129.418	16.3853	92.2681	85.7931	82.3554	86.8055	5.03327	0.0019424	0.00346055	-0.618403	0.199556	EGD74684;	F2UDI9	0	0	0	1808565at2759;	0	0	0	0	0	0	ENOG502QRJ9;
PTSG_06048	Fast Swimmer	Thecate	35.2341	33.8999	27.0668	32.0669	4.38129	0.224623	0.172072	0.103551	0.166749	0.0607112	5.41254e-75	3.42857e-73	-7.51988	0.410404	EGD74685;	F2UDJ0	PF14295;	IPR003609;	0	1928905at2759;	0	0	0	0	0	0	ENOG502RZBP;
PTSG_06049	Fast Swimmer	Thecate	33.4301	33.2676	17.6685	28.122	9.05339	33.8096	32.8378	31.1555	32.6009	1.34282	0.509558	0.563965	0.227782	0.345372	EGD74686;	F2UDJ1	PF03283;	IPR004963;	0	610784at2759;	0	GO:0016021; GO:0016787	hydrolase activity [GO:0016787]	integral component of membrane [GO:0016021]; hydrolase activity [GO:0016787]	integral component of membrane [GO:0016021]	0	ENOG502S6R8;
PTSG_06050	Fast Swimmer	Thecate	18.8474	18.4032	17.284	18.1782	0.805619	22.8795	21.3173	17.4902	20.5623	2.77285	0.523613	0.577456	0.126662	0.198596	EGD74687;	F2UDJ2	PF04433;PF16495;PF16496;	IPR030087;IPR009057;IPR017884;IPR032451;IPR032450;IPR007526;IPR036388;	0	683891at2759;	0	GO:0006338; GO:0016514	0	SWI/SNF complex [GO:0016514]; chromatin remodeling [GO:0006338]	SWI/SNF complex [GO:0016514]	chromatin remodeling [GO:0006338]	KOG1279;
PTSG_06052	Fast Swimmer	Thecate	5.30641	4.79247	4.23485	4.77791	0.535924	5.24316	4.42231	2.94109	4.20218	1.16671	0.310347	0.365479	-0.262194	0.258448	EGD74690;	F2UDJ5	PF13855;PF07714;	IPR011009;IPR001611;IPR003591;IPR032675;IPR000719;IPR001245;	0	826997at2759;	0	GO:0004672; GO:0005524; GO:0006468; GO:0016021	ATP binding [GO:0005524]; protein kinase activity [GO:0004672]	integral component of membrane [GO:0016021]; ATP binding [GO:0005524]; protein kinase activity [GO:0004672]; protein phosphorylation [GO:0006468]	integral component of membrane [GO:0016021]	protein phosphorylation [GO:0006468]	KOG0192;KOG0619;
PTSG_06054	Fast Swimmer	Thecate	4.78518	2.80566	2.69987	3.43024	1.17461	0.932376	0.655864	0.597744	0.728661	0.178799	3.79815e-14	2.05914e-13	-2.24177	0.296227	EGD74693;	F2UDJ8	0	IPR011009;	0	0	0	GO:0016301; GO:0016310	kinase activity [GO:0016301]	kinase activity [GO:0016301]; phosphorylation [GO:0016310]	0	phosphorylation [GO:0016310]	0
PTSG_06055	Fast Swimmer	Thecate	28.4443	23.0664	21.1599	24.2236	3.77757	86.0494	65.8437	41.0532	64.3154	22.537	7.92282e-07	2.21243e-06	1.30292	0.263895	EGD74694;	F2UDJ9	0	IPR039294;IPR012340;	0	1431625at2759;	0	GO:0016021	0	integral component of membrane [GO:0016021]	integral component of membrane [GO:0016021]	0	KOG2925;
PTSG_06056	Fast Swimmer	Thecate	9.64813	9.36318	8.67157	9.22763	0.502194	11.4357	10.793	6.29632	9.50834	2.80019	0.834174	0.861206	-0.0489464	0.2338	EGD74695;	F2UDK0	0	IPR036910;	0	1199500at2759;	0	0	0	0	0	0	0
PTSG_06057	Fast Swimmer	Thecate	44.8901	42.1554	41.4652	42.8369	1.8113	69.3383	65.9611	64.0344	66.4446	2.68482	0.356108	0.412597	0.590579	0.639982	EGD74696;	F2UDK1	PF00397;	IPR001202;IPR036020;	0	1006566at2759;	0	0	0	0	0	0	KOG0940;
PTSG_06058	Fast Swimmer	Thecate	78.6341	37.1799	34.012	49.942	24.8986	33.6103	27.5705	24.459	28.5466	4.65308	0.0103605	0.016477	-0.760689	0.296732	EGD74697;	F2UDK2	0	0	0	1142452at2759;	0	GO:0016021	0	integral component of membrane [GO:0016021]	integral component of membrane [GO:0016021]	0	0
PTSG_06059	Fast Swimmer	Thecate	12.7498	11.7928	8.61754	11.0534	2.16309	6.85123	6.71821	5.94725	6.50557	0.488069	0.0019115	0.00340886	-0.79336	0.255622	EGD74698;	F2UDK3	PF00916;	IPR011547;IPR001902;	0	289441at2759;	0	GO:0016021; GO:0055085	0	integral component of membrane [GO:0016021]; transmembrane transport [GO:0055085]	integral component of membrane [GO:0016021]	transmembrane transport [GO:0055085]	KOG0236;
PTSG_06060	Fast Swimmer	Thecate	7.49886	6.54976	5.85208	6.63357	0.826582	7.09137	6.50121	4.4572	6.01659	1.38233	0.323444	0.379254	-0.203981	0.206583	EGD74699;	F2UDK4	0	0	0	0	0	0	0	0	0	0	0
PTSG_06061	Fast Swimmer	Thecate	8.36554	8.05455	7.35477	7.92495	0.517694	13.3783	12.0513	10.4816	11.9704	1.45004	0.00695137	0.0113811	0.547043	0.202671	EGD74700;	F2UDK5	PF00536;	IPR001660;IPR013761;	0	201055at2759;	0	0	0	0	0	0	KOG2208;KOG4374;
PTSG_06062	Fast Swimmer	Thecate	322.32	254.213	252.79	276.441	39.7391	154.703	146.987	122.615	141.435	16.7491	3.43352e-07	9.96033e-07	-1.01723	0.199538	EGD74701;	F2UDK6	0	0	0	1648364at2759;	0	0	0	0	0	0	ENOG502TG18;
PTSG_06063	Fast Swimmer	Thecate	21.6441	21.6073	15.7295	19.6603	3.40421	21.5244	18.5151	17.6059	19.2151	2.0509	0.753485	0.790135	-0.0706349	0.224918	EGD74702;	F2UDK7	0	0	0	1894441at2759;	0	0	0	0	0	0	0
PTSG_06064	Fast Swimmer	Thecate	0.03046	0.0208378	0.0142548	0.0218509	0.00814996	0.249146	0.150164	0.126644	0.175318	0.0650095	0.00171863	0.00308471	2.85312	0.910091	EGD74703;	F2UDK8	PF07517;	IPR001650;IPR027417;IPR000185;IPR011115;IPR014018;IPR036465;	0	1217402at2759;	0	GO:0004386; GO:0005524; GO:0005737; GO:0006605; GO:0016020; GO:0017038	ATP binding [GO:0005524]; helicase activity [GO:0004386]	cytoplasm [GO:0005737]; membrane [GO:0016020]; ATP binding [GO:0005524]; helicase activity [GO:0004386]; protein import [GO:0017038]; protein targeting [GO:0006605]	cytoplasm [GO:0005737]; membrane [GO:0016020]	protein import [GO:0017038]; protein targeting [GO:0006605]	ENOG502RZNF;
PTSG_06065	Fast Swimmer	Thecate	65.1096	65.059	34.3505	54.8397	17.7442	46.014	39.848	35.1335	40.3318	5.45639	0.06133	0.0847571	-0.438246	0.234217	EGD74704;	F2UDK9	PF07687;PF01546;	IPR036264;IPR002933;IPR011650;	0	733473at2759;	0	GO:0016787	hydrolase activity [GO:0016787]	hydrolase activity [GO:0016787]	0	0	KOG2276;
PTSG_06066	Fast Swimmer	Thecate	10.0157	9.49656	3.76547	7.75924	3.46843	13.253	13.1345	12.0986	12.8287	0.635056	0.0484819	0.0683174	0.807593	0.409298	EGD74705;	F2UDL0	PF13230;	IPR026869;IPR017932;IPR029055;IPR015943;IPR001680;IPR036322;	0	31112at2759;	0	0	0	0	0	0	KOG1268;
PTSG_06067	Fast Swimmer	Thecate	29.6538	28.2957	13.3928	23.7808	9.02183	27.3068	27.12	26.7675	27.0648	0.27389	0.417637	0.473751	0.228755	0.28223	EGD74706;	F2UDL1	0	0	0	0	0	GO:0016021	0	integral component of membrane [GO:0016021]	integral component of membrane [GO:0016021]	0	ENOG502S6H8;
PTSG_06068	Fast Swimmer	Thecate	6.18491	6.10242	5.11307	5.80013	0.596442	5.46842	4.4328	4.04121	4.64748	0.737424	0.483621	0.539393	-0.369535	0.527537	EGD74707;	F2UDL2	0	IPR002126;	0	0	0	GO:0005509; GO:0007156; GO:0016021	calcium ion binding [GO:0005509]	integral component of membrane [GO:0016021]; calcium ion binding [GO:0005509]; homophilic cell adhesion via plasma membrane adhesion molecules [GO:0007156]	integral component of membrane [GO:0016021]	homophilic cell adhesion via plasma membrane adhesion molecules [GO:0007156]	0
PTSG_06069	Fast Swimmer	Thecate	10.5152	9.60047	9.46623	9.86063	0.570822	15.7018	13.9267	9.40573	13.0114	3.24629	0.249892	0.300192	0.317887	0.276277	EGD74708;	F2UDL3	PF00849;	IPR020103;IPR006224;IPR006145;	0	1378690at2759;	0	GO:0001522; GO:0003723; GO:0009982	pseudouridine synthase activity [GO:0009982]; RNA binding [GO:0003723]	pseudouridine synthase activity [GO:0009982]; RNA binding [GO:0003723]; pseudouridine synthesis [GO:0001522]	0	pseudouridine synthesis [GO:0001522]	0
PTSG_06070	Fast Swimmer	Thecate	2.69674	2.53875	2.41715	2.55088	0.140188	2.73464	2.5696	2.30149	2.53525	0.21861	0.832992	0.860232	-0.0542176	0.257119	EGD74709;	F2UDL4	PF13965;	IPR025958;	SID1 family	139174at2759;	0	GO:0016021	0	integral component of membrane [GO:0016021]	integral component of membrane [GO:0016021]	0	ENOG502QUXZ;
PTSG_06071	Fast Swimmer	Thecate	25.7824	25.1573	22.511	24.4836	1.73667	49.2252	42.224	41.1991	44.2161	4.36813	0.0612577	0.0846789	0.806543	0.430931	EGD74710;	F2UDL5	PF00491;	IPR014033;IPR006035;IPR023696;IPR020855;	Arginase family	1179130at2759;	UPA00158;	GO:0000050; GO:0004053; GO:0006525; GO:0046872	arginase activity [GO:0004053]; metal ion binding [GO:0046872]	arginase activity [GO:0004053]; metal ion binding [GO:0046872]; arginine metabolic process [GO:0006525]; urea cycle [GO:0000050]	0	arginine metabolic process [GO:0006525]; urea cycle [GO:0000050]	KOG2965;
PTSG_06072	Fast Swimmer	Thecate	94.0184	89.4795	80.6435	88.0471	6.80152	42.3928	36.6801	34.2899	37.7876	4.1634	4.29487e-11	1.81514e-10	-1.26725	0.192197	EGD74711;	F2UDL6	PF00412;PF00018;	IPR000900;IPR036028;IPR001452;IPR001781;	0	1549538at2759;	0	GO:0005737; GO:0046872	metal ion binding [GO:0046872]	cytoplasm [GO:0005737]; metal ion binding [GO:0046872]	cytoplasm [GO:0005737]	0	KOG1702;
PTSG_06073	Fast Swimmer	Thecate	24.6708	23.8539	17.3014	21.942	4.03961	64.3439	61.6051	52.4153	59.4548	6.24828	1.00161e-12	4.86086e-12	1.40688	0.19731	EGD74712;	F2UDL7	0	0	0	0	0	0	0	0	0	0	0
PTSG_06074	Fast Swimmer	Thecate	53.9154	49.1322	45.7321	49.5932	4.11113	42.8499	40.1243	27.9575	36.9772	7.92933	0.0160621	0.0247629	-0.491103	0.203989	EGD74713;	F2UDL8	0	0	0	0	0	0	0	0	0	0	0
PTSG_06075	Fast Swimmer	Thecate	28.5583	21.7537	20.9249	23.7456	4.18845	18.458	17.2248	14.67	16.7843	1.93207	0.00778434	0.0126455	-0.537084	0.201814	EGD74714;	F2UDL9	PF02516;	IPR003674;	STT3 family	187775at2759;	UPA00378;	GO:0004579; GO:0006486; GO:0016021; GO:0046872	dolichyl-diphosphooligosaccharide-protein glycotransferase activity [GO:0004579]; metal ion binding [GO:0046872]	integral component of membrane [GO:0016021]; dolichyl-diphosphooligosaccharide-protein glycotransferase activity [GO:0004579]; metal ion binding [GO:0046872]; protein glycosylation [GO:0006486]	integral component of membrane [GO:0016021]	protein glycosylation [GO:0006486]	KOG2292;
PTSG_06076	Fast Swimmer	Thecate	77.357	75.8723	56.7857	70.005	11.4723	62.7393	40.4777	38.7614	47.3262	13.3758	0.00999052	0.015926	-0.637888	0.247612	EGD74715;	F2UDM0	0	0	0	0	0	GO:0016021	0	integral component of membrane [GO:0016021]	integral component of membrane [GO:0016021]	0	0
PTSG_06077	Fast Swimmer	Thecate	103.344	100.46	84.7152	96.1733	10.0272	65.4876	62.2051	58.8523	62.1817	3.31768	0.00279589	0.00485493	-0.674608	0.225672	EGD74716;	F2UDM1	PF00480;	IPR043129;IPR000600;	0	1140000at2759;	0	0	0	0	0	0	ENOG502QRD3;
PTSG_06078	Fast Swimmer	Thecate	1.36541	1.32304	1.04664	1.24503	0.173116	1.13371	0.835884	0.805562	0.925051	0.181337	0.120903	0.156954	-0.476247	0.307059	EGD74717;	F2UDM2	PF13843;	IPR029526;	0	0	0	0	0	0	0	0	0
PTSG_06079	Fast Swimmer	Thecate	37.7439	33.9701	30.4477	34.0539	3.6488	24.3041	23.6831	20.1171	22.7014	2.25956	0.00664252	0.0109084	-0.634239	0.23367	EGD74718;	F2UDM3	0	IPR037754;IPR040134;	0	866823at2759;	0	GO:0008180	0	COP9 signalosome [GO:0008180]	COP9 signalosome [GO:0008180]	0	KOG1497;
PTSG_06080	Fast Swimmer	Thecate	105.697	77.2222	76.5512	86.49	16.6368	71.8438	54.6964	41.8459	56.1287	15.0501	0.00229294	0.00403341	-0.68673	0.225201	EGD74719;	F2UDM4	PF08240;PF00107;	IPR013149;IPR013154;IPR002328;IPR011032;IPR004627;IPR036291;IPR020843;	0	1410605at2759;	0	GO:0005737; GO:0006567; GO:0008270; GO:0008743	L-threonine 3-dehydrogenase activity [GO:0008743]; zinc ion binding [GO:0008270]	cytoplasm [GO:0005737]; L-threonine 3-dehydrogenase activity [GO:0008743]; zinc ion binding [GO:0008270]; threonine catabolic process [GO:0006567]	cytoplasm [GO:0005737]	threonine catabolic process [GO:0006567]	KOG0024;
PTSG_06081	Fast Swimmer	Thecate	1.33949	1.21981	0.243705	0.934334	0.601088	7.5055	4.23129	3.13168	4.95616	2.27523	0.000443244	0.000872791	2.60559	0.741722	EGD74720;	F2UDM5	PF15782;	IPR028422;	GREB1 family	70299at2759;	0	GO:0016021	0	integral component of membrane [GO:0016021]	integral component of membrane [GO:0016021]	0	KOG4475;
PTSG_06082	Fast Swimmer	Thecate	0.864843	0.740345	0.383371	0.662853	0.249915	1.74906	1.58387	1.38824	1.57373	0.180621	0.00364546	0.00622146	1.27731	0.439342	EGD74721;	F2UDM6	PF00520;PF00400;	IPR005821;IPR011047;IPR015943;IPR001680;IPR019775;IPR036322;	0	866359at2759;	0	GO:0005216; GO:0016021	ion channel activity [GO:0005216]	integral component of membrane [GO:0016021]; ion channel activity [GO:0005216]	integral component of membrane [GO:0016021]	0	KOG0271;KOG0303;KOG3676;
PTSG_06083	Fast Swimmer	Thecate	13.7393	13.0418	10.0409	12.274	1.96514	34.3326	31.9803	28.5414	31.6181	2.91256	5.75048e-09	2.00351e-08	1.32682	0.227825	EGD74722;	F2UDM7	0	0	0	0	0	0	0	0	0	0	0
PTSG_06089	Fast Swimmer	Thecate	5.91623	5.04036	3.92162	4.9594	0.999767	9.11286	6.71802	4.89655	6.90914	2.11464	0.136094	0.174375	0.409254	0.274575	EGD74726;	F2UDN1	PF02759;PF13901;	IPR046349;IPR002219;IPR025258;IPR004012;IPR037213;	DEF8 family	177737at2759;	0	GO:0005768; GO:0006914	0	endosome [GO:0005768]; autophagy [GO:0006914]	endosome [GO:0005768]	autophagy [GO:0006914]	KOG1808;KOG1829;
PTSG_06090	Fast Swimmer	Thecate	358.258	300.781	286.116	315.052	38.1291	226.136	225.512	225.12	225.589	0.512179	0.00643023	0.010579	-0.524777	0.192579	EGD74727;	F2UDN2	PF05821;	IPR008699;	0	1427659at2759;	0	GO:0005739	0	mitochondrion [GO:0005739]	mitochondrion [GO:0005739]	0	ENOG502SC4S;
PTSG_06091	Fast Swimmer	Thecate	1073.79	878.538	869.421	940.582	115.449	757.419	716.901	709.625	727.982	25.7516	0.0312094	0.0457147	-0.432696	0.200843	EGD74728;	F2UDN3	PF05251;	IPR007915;	OST5 family	1627291at2759;	0	GO:0006487; GO:0016021; GO:0034998	0	integral component of membrane [GO:0016021]; oligosaccharyltransferase I complex [GO:0034998]; protein N-linked glycosylation [GO:0006487]	integral component of membrane [GO:0016021]; oligosaccharyltransferase I complex [GO:0034998]	protein N-linked glycosylation [GO:0006487]	KOG4452;
PTSG_06092	Fast Swimmer	Thecate	4.41303	4.03176	3.85306	4.09928	0.286025	35.9413	14.2151	6.96225	19.0396	15.0799	0.000264127	0.000535472	1.85537	0.508578	EGD74729;	F2UDN4	PF00017;	IPR000048;IPR000980;IPR036860;	0	0	0	0	0	0	0	0	0
PTSG_06093	Fast Swimmer	Thecate	14.2937	10.9618	5.46172	10.2391	4.46013	75.7965	74.2307	63.6187	71.2153	6.62527	3.69429e-08	1.19417e-07	2.85344	0.518347	EGD74730;	F2UDN5	PF08022;PF08030;	IPR000778;IPR013112;IPR017927;IPR013121;IPR039261;IPR017938;	0	936110at2759;	0	GO:0016020; GO:0016491	oxidoreductase activity [GO:0016491]	membrane [GO:0016020]; oxidoreductase activity [GO:0016491]	membrane [GO:0016020]	0	KOG0039;
PTSG_06094	Fast Swimmer	Thecate	10.7554	8.22475	5.12213	8.03409	2.82146	22.7327	17.0829	16.6449	18.8202	3.39541	0.00901159	0.0144655	1.18992	0.455628	EGD74731;	F2UDN6	0	0	0	0	0	0	0	0	0	0	0
PTSG_06095	Fast Swimmer	Thecate	58.8245	55.5056	37.1683	50.4995	11.6638	25.0899	22.4951	20.4215	22.6689	2.33906	5.02448e-08	1.59839e-07	-1.18015	0.216524	EGD74732;	F2UDN7	PF00096;	IPR036236;IPR013087;	0	1015026at2759;	0	0	0	0	0	0	KOG1721;
PTSG_06098	Fast Swimmer	Thecate	7.23622	5.34617	4.93813	5.84017	1.2261	579.361	536.187	431.738	515.762	75.9012	5.06018e-43	1.28969e-41	6.43045	0.467653	EGD74734;	F2UDN9	PF03098;PF13202;PF08022;PF01794;PF08030;	IPR011992;IPR018247;IPR002048;IPR013112;IPR017927;IPR013130;IPR013121;IPR039261;IPR019791;IPR010255;IPR037120;IPR017938;	Peroxidase family	27424at2759;	0	GO:0004601; GO:0005509; GO:0006979; GO:0016021; GO:0016174; GO:0020037	calcium ion binding [GO:0005509]; heme binding [GO:0020037]; NAD(P)H oxidase H2O2-forming activity [GO:0016174]; peroxidase activity [GO:0004601]	integral component of membrane [GO:0016021]; calcium ion binding [GO:0005509]; heme binding [GO:0020037]; NAD(P)H oxidase H2O2-forming activity [GO:0016174]; peroxidase activity [GO:0004601]; response to oxidative stress [GO:0006979]	integral component of membrane [GO:0016021]	response to oxidative stress [GO:0006979]	KOG0039;
PTSG_06100	Fast Swimmer	Thecate	25.8663	12.755	11.8727	16.8313	7.83694	166.316	151.537	128.847	148.9	18.8732	3.24397e-22	3.08234e-21	3.18707	0.328817	EGD74737;	F2UDP2	PF03109;	IPR004147;IPR011009;	0	790106at2759;	0	0	0	0	0	0	KOG1235;
PTSG_06101	Fast Swimmer	Thecate	9.32283	6.36958	5.86267	7.18503	1.86866	7.05559	6.77055	5.03619	6.28744	1.09295	0.39176	0.448388	-0.220874	0.2579	EGD74738;	F2UDP3	PF00667;PF00258;PF00175;	IPR003097;IPR017927;IPR001094;IPR008254;IPR029039;IPR039261;IPR023173;IPR001433;IPR017938;	0	318396at2759;	0	GO:0010181; GO:0016491	FMN binding [GO:0010181]; oxidoreductase activity [GO:0016491]	FMN binding [GO:0010181]; oxidoreductase activity [GO:0016491]	0	0	KOG1158;
PTSG_06103	Fast Swimmer	Thecate	9.16024	8.29409	7.87013	8.44149	0.657565	14.8834	11.7952	8.91285	11.8638	2.98588	0.0433509	0.0617539	0.418609	0.2072	EGD74740;	F2UDP5	PF05971;	IPR017182;IPR010286;IPR029063;	Methyltransferase superfamily, METTL16/RlmF family	1358504at2759;	0	GO:0008173; GO:0016021	RNA methyltransferase activity [GO:0008173]	integral component of membrane [GO:0016021]; RNA methyltransferase activity [GO:0008173]	integral component of membrane [GO:0016021]	0	KOG2912;
PTSG_06106	Fast Swimmer	Thecate	31.949	30.607	27.6302	30.0621	2.21035	267.032	264.991	227.036	253.02	22.5254	5.19546e-46	1.46175e-44	3.0211	0.21216	EGD74743;	F2UDP8	0	0	0	0	0	0	0	0	0	0	0
PTSG_06107	Fast Swimmer	Thecate	0.759862	0.68063	0.388061	0.609518	0.195836	16.2307	11.7066	8.45374	12.1303	3.90575	1.77673e-38	3.79597e-37	4.26794	0.329026	EGD74744;	F2UDP9	PF00211;PF07714;	IPR001054;IPR011009;IPR029787;IPR000719;IPR017441;IPR001245;IPR008271;	0	7731at2759;	0	GO:0004383; GO:0004674; GO:0005524; GO:0006468; GO:0016021; GO:0035556	ATP binding [GO:0005524]; guanylate cyclase activity [GO:0004383]; protein serine/threonine kinase activity [GO:0004674]	integral component of membrane [GO:0016021]; ATP binding [GO:0005524]; guanylate cyclase activity [GO:0004383]; protein serine/threonine kinase activity [GO:0004674]; intracellular signal transduction [GO:0035556]; protein phosphorylation [GO:0006468]	integral component of membrane [GO:0016021]	intracellular signal transduction [GO:0035556]; protein phosphorylation [GO:0006468]	KOG1023;
PTSG_06108	Fast Swimmer	Thecate	4.61999	4.42777	3.01016	4.01931	0.879217	8.97888	8.53006	8.34499	8.61798	0.325961	1.66428e-05	3.96906e-05	1.07834	0.250443	EGD74745;	F2UDQ0	0	IPR033207;IPR000048;	0	1487802at2759;	0	GO:0005814; GO:0007099; GO:0032465	0	centriole [GO:0005814]; centriole replication [GO:0007099]; regulation of cytokinesis [GO:0032465]	centriole [GO:0005814]	centriole replication [GO:0007099]; regulation of cytokinesis [GO:0032465]	0
PTSG_06109	Fast Swimmer	Thecate	58.1267	50.4174	45.908	51.484	6.1788	42.675	38.2568	36.594	39.1753	3.14283	0.0428299	0.0610599	-0.440622	0.217552	EGD74746;	F2UDQ1	0	0	0	0	0	0	0	0	0	0	0
PTSG_06110	Fast Swimmer	Thecate	4.98874	4.71762	3.24512	4.31716	0.938261	31.9065	27.6238	24.7891	28.1065	3.58317	1.29849e-25	1.51728e-24	2.67378	0.255584	EGD74747;	F2UDQ2	0	0	0	0	0	0	0	0	0	0	0
PTSG_06114	Fast Swimmer	Thecate	0.284485	0.163985	0.0560225	0.168164	0.114288	0.468019	0.305185	0.195002	0.322735	0.137352	0.173828	0.216699	1.0507	0.772573	EGD74749;	F2UDQ4	PF14631;	IPR044993;IPR029448;IPR036962;IPR017853;	0	382481at2759;	0	GO:0006281; GO:0009044; GO:0045493	xylan 1,4-beta-xylosidase activity [GO:0009044]	xylan 1,4-beta-xylosidase activity [GO:0009044]; DNA repair [GO:0006281]; xylan catabolic process [GO:0045493]	0	DNA repair [GO:0006281]; xylan catabolic process [GO:0045493]	0
PTSG_06117	Fast Swimmer	Thecate	1.86463	1.85218	1.11984	1.61222	0.426453	4.29727	3.98713	3.66281	3.98241	0.317257	8.86651e-06	2.18327e-05	1.29289	0.290988	EGD74107;	F2UC00	0	0	0	0	0	0	0	0	0	0	0
PTSG_06118	Fast Swimmer	Thecate	0.451259	0.399451	0.129749	0.32682	0.172623	0.623849	0.616471	0.583249	0.607856	0.0216272	0.0603574	0.0835303	1.024	0.545209	EGD74108;	F2UC01	0	IPR036962;IPR017853;	0	1175598at2759;	0	GO:0004553; GO:0005975; GO:0016021	hydrolase activity, hydrolyzing O-glycosyl compounds [GO:0004553]	integral component of membrane [GO:0016021]; hydrolase activity, hydrolyzing O-glycosyl compounds [GO:0004553]; carbohydrate metabolic process [GO:0005975]	integral component of membrane [GO:0016021]	carbohydrate metabolic process [GO:0005975]	0
PTSG_06119	Fast Swimmer	Thecate	0.630473	0.41715	0.412095	0.486573	0.124647	0.141461	0.0390838	0.0388871	0.0731441	0.0591646	0.00021036	0.000431966	-2.75913	0.744456	EGD74109;	F2UC02	PF10585;	IPR045886;IPR019572;IPR042063;IPR035985;IPR033127;	0	91748at2759;	0	GO:0008641	ubiquitin-like modifier activating enzyme activity [GO:0008641]	ubiquitin-like modifier activating enzyme activity [GO:0008641]	0	0	KOG2012;
PTSG_06120	Fast Swimmer	Thecate	1.95566	1.83129	1.35212	1.71302	0.318678	1.19114	0.8058	0.137325	0.71142	0.533207	0.0107967	0.0171329	-1.72839	0.678008	EGD74110;	F2UC03	PF14631;	IPR029448;	0	979208at2759;	0	GO:0006281	0	DNA repair [GO:0006281]	0	DNA repair [GO:0006281]	0
PTSG_06121	Fast Swimmer	Thecate	0.544475	0.458148	0.349705	0.450776	0.0975939	1.97957	1.56173	1.22182	1.58771	0.37954	0.00335232	0.00575382	1.73833	0.592592	EGD74111;	F2UC04	PF13181;	IPR002151;IPR002885;IPR006597;IPR011990;IPR019734;	Kinesin light chain family	94736at2759;	0	GO:0005737; GO:0005871; GO:0005874	0	cytoplasm [GO:0005737]; kinesin complex [GO:0005871]; microtubule [GO:0005874]	cytoplasm [GO:0005737]; kinesin complex [GO:0005871]; microtubule [GO:0005874]	0	KOG4626;
PTSG_06122	Fast Swimmer	Thecate	1.5667	1.2057	0.832116	1.20151	0.367312	3.69861	3.33987	3.0765	3.37166	0.312269	0.000192202	0.000396937	1.47687	0.396044	EGD74112;	F2UC05	0	0	0	1302275at2759;	0	0	0	0	0	0	0
PTSG_06123	Fast Swimmer	Thecate	10.6582	7.88677	6.98673	8.51058	1.91359	10.5319	8.8333	8.22971	9.19829	1.19369	0.7753	0.809451	0.0830491	0.290942	EGD74113;	F2UC06	0	IPR022773;	0	0	0	0	0	0	0	0	ENOG502SCEY;
PTSG_06124	Fast Swimmer	Thecate	41.2409	34.4271	31.2392	35.6357	5.10919	83.9457	75.8697	64.9323	74.9159	9.54254	1.75842e-06	4.71933e-06	1.0221	0.213856	EGD74114;	F2UC07	PF10609;	IPR019591;IPR027417;IPR033756;	0	1166096at2759;	0	GO:0005524; GO:0016226; GO:0051536; GO:0140663	ATP binding [GO:0005524]; ATP-dependent FeS chaperone activity [GO:0140663]; iron-sulfur cluster binding [GO:0051536]	ATP binding [GO:0005524]; ATP-dependent FeS chaperone activity [GO:0140663]; iron-sulfur cluster binding [GO:0051536]; iron-sulfur cluster assembly [GO:0016226]	0	iron-sulfur cluster assembly [GO:0016226]	KOG3022;
PTSG_06125	Fast Swimmer	Thecate	33.237	29.6244	24.7991	29.2201	4.23345	27.1469	21.9238	14.7296	21.2668	6.23468	0.0156933	0.0242531	-0.539089	0.223135	EGD74115;	F2UC08	0	0	0	0	0	0	0	0	0	0	0
PTSG_06126	Fast Swimmer	Thecate	49.3755	47.6632	46.1994	47.746	1.58967	33.9101	27.5463	23.8928	28.4498	5.0694	6.24186e-05	0.000138577	-0.805937	0.201309	EGD74116;	F2UC09	0	IPR000744;IPR011990;	SNAP family	1540214at2759;	0	GO:0006886	0	intracellular protein transport [GO:0006886]	0	intracellular protein transport [GO:0006886]	KOG1585;
PTSG_06127	Fast Swimmer	Thecate	1.13352	0.923296	0.748042	0.934954	0.193005	1.90348	1.65964	1.3254	1.62951	0.29022	0.0418652	0.059787	0.758833	0.372917	EGD74117;	F2UC10	0	IPR029044;	0	729091at2759;	0	GO:0016021	0	integral component of membrane [GO:0016021]	integral component of membrane [GO:0016021]	0	KOG3765;
PTSG_06128	Fast Swimmer	Thecate	97.3573	56.7845	54.3662	69.5027	24.1531	26.8654	22.7289	22.4712	24.0218	2.466	9.93298e-06	2.43315e-05	-1.52819	0.345852	EGD74118;	F2UC11	PF03129;PF00587;	IPR002314;IPR006195;IPR045864;IPR004154;IPR036621;IPR027031;IPR033731;IPR002315;	Class-II aminoacyl-tRNA synthetase family	1183820at2759;	0	GO:0004820; GO:0005524; GO:0005737; GO:0006426	ATP binding [GO:0005524]; glycine-tRNA ligase activity [GO:0004820]	cytoplasm [GO:0005737]; ATP binding [GO:0005524]; glycine-tRNA ligase activity [GO:0004820]; glycyl-tRNA aminoacylation [GO:0006426]	cytoplasm [GO:0005737]	glycyl-tRNA aminoacylation [GO:0006426]	KOG2298;
PTSG_06129	Fast Swimmer	Thecate	15.1419	14.6574	13.6301	14.4764	0.771964	13.0068	11.7821	8.87458	11.2212	2.12246	0.039209	0.0562702	-0.427836	0.207487	EGD74119;	F2UC12	PF00664;PF00005;	IPR003593;IPR011527;IPR036640;IPR003439;IPR017871;IPR030260;IPR027417;IPR039421;	0	684058at2759;	0	GO:0005524; GO:0016021; GO:0140359	ABC-type transporter activity [GO:0140359]; ATP binding [GO:0005524]	integral component of membrane [GO:0016021]; ABC-type transporter activity [GO:0140359]; ATP binding [GO:0005524]	integral component of membrane [GO:0016021]	0	KOG0058;
PTSG_06130	Fast Swimmer	Thecate	65.0839	62.1302	51.0627	59.4256	7.39151	37.0241	30.7087	27.9739	31.9022	4.64163	1.42098e-05	3.41894e-05	-0.942563	0.217151	EGD74120;	F2UC13	PF01031;PF00350;PF02212;PF00169;	IPR027741;IPR022812;IPR001401;IPR045063;IPR000375;IPR030381;IPR003130;IPR020850;IPR027417;IPR011993;IPR001849;	0	264244at2759;	0	GO:0003924; GO:0005525; GO:0005874	GTP binding [GO:0005525]; GTPase activity [GO:0003924]	microtubule [GO:0005874]; GTP binding [GO:0005525]; GTPase activity [GO:0003924]	microtubule [GO:0005874]	0	KOG0446;
PTSG_06131	Fast Swimmer	Thecate	4.25473	4.22119	3.74902	4.07498	0.282783	13.6187	11.0799	10.4729	11.7239	1.66885	2.19172e-06	5.8131e-06	1.47219	0.310924	EGD74121;	F2UC14	0	0	0	0	0	0	0	0	0	0	0
PTSG_06132	Fast Swimmer	Thecate	41.7557	36.4821	34.5888	37.6089	3.71392	42.5899	40.5043	24.4732	35.8558	9.91262	0.623768	0.673242	-0.156034	0.3181	EGD74122;	F2UC15	PF01084;	IPR001648;IPR036870;	Bacterial ribosomal protein bS18 family	1592020at2759;	0	GO:0003735; GO:0005840; GO:0006412; GO:1990904	structural constituent of ribosome [GO:0003735]	ribonucleoprotein complex [GO:1990904]; ribosome [GO:0005840]; structural constituent of ribosome [GO:0003735]; translation [GO:0006412]	ribonucleoprotein complex [GO:1990904]; ribosome [GO:0005840]	translation [GO:0006412]	KOG3162;
PTSG_06133	Fast Swimmer	Thecate	25.2897	24.8146	24.751	24.9518	0.294385	10.2066	7.94233	6.90003	8.34966	1.6905	1.20882e-12	5.84027e-12	-1.64308	0.231278	EGD74123;	F2UC16	PF10574;	IPR018889;	Arpin family	1431350at2759;	0	GO:0051126	0	negative regulation of actin nucleation [GO:0051126]	0	negative regulation of actin nucleation [GO:0051126]	0
PTSG_06134	Fast Swimmer	Thecate	68.5796	38.5112	37.2625	48.1178	17.7315	13.6716	12.4685	11.4211	12.5204	1.12617	3.08628e-08	1.00272e-07	-1.93214	0.348983	EGD74124;	F2UC17	PF01000;PF01193;	IPR001514;IPR011262;IPR011263;IPR036603;IPR022842;IPR033901;IPR036643;	Archaeal Rpo3/eukaryotic RPB3 RNA polymerase subunit family	834009at2759;	0	GO:0000428; GO:0001054; GO:0001056; GO:0003677; GO:0005634; GO:0046983	DNA binding [GO:0003677]; protein dimerization activity [GO:0046983]; RNA polymerase I activity [GO:0001054]; RNA polymerase III activity [GO:0001056]	DNA-directed RNA polymerase complex [GO:0000428]; nucleus [GO:0005634]; DNA binding [GO:0003677]; protein dimerization activity [GO:0046983]; RNA polymerase I activity [GO:0001054]; RNA polymerase III activity [GO:0001056]	DNA-directed RNA polymerase complex [GO:0000428]; nucleus [GO:0005634]	0	KOG1521;
PTSG_06135	Fast Swimmer	Thecate	7.4459	7.09632	5.88779	6.81	0.817564	4.23347	4.09097	3.5509	3.95844	0.360065	8.49089e-05	0.000184945	-0.821649	0.209065	EGD74125;	F2UC18	PF00498;PF01608;PF00225;PF16183;	IPR000253;IPR035964;IPR002558;IPR032923;IPR027640;IPR032405;IPR019821;IPR001752;IPR036961;IPR027417;IPR008984;	TRAFAC class myosin-kinesin ATPase superfamily, Kinesin family	76316at2759;	0	GO:0003777; GO:0003779; GO:0005524; GO:0005737; GO:0008017; GO:0072383	actin binding [GO:0003779]; ATP binding [GO:0005524]; microtubule binding [GO:0008017]; microtubule motor activity [GO:0003777]	cytoplasm [GO:0005737]; actin binding [GO:0003779]; ATP binding [GO:0005524]; microtubule binding [GO:0008017]; microtubule motor activity [GO:0003777]; plus-end-directed vesicle transport along microtubule [GO:0072383]	cytoplasm [GO:0005737]	plus-end-directed vesicle transport along microtubule [GO:0072383]	KOG0245;
PTSG_06138	Fast Swimmer	Thecate	552.266	213.832	196.169	320.756	200.688	72.1582	67.128	62.173	67.1531	4.99265	1.75029e-05	4.16135e-05	-2.13555	0.497268	EGD74128;	F2UC21	PF00166;	IPR020818;IPR037124;IPR018369;IPR011032;	GroES chaperonin family	1580867at2759;	0	GO:0005524; GO:0140662	ATP binding [GO:0005524]; ATP-dependent protein folding chaperone [GO:0140662]	ATP binding [GO:0005524]; ATP-dependent protein folding chaperone [GO:0140662]	0	0	KOG1641;
PTSG_06139	Fast Swimmer	Thecate	29.1517	26.6032	16.4862	24.0804	6.69903	36.7491	32.8156	32.6624	34.0757	2.31645	0.122154	0.158464	0.497431	0.321796	EGD74129;	F2UC22	PF07859;PF06350;	IPR029058;IPR013094;IPR010468;	0	1263520at2759;	0	GO:0008203; GO:0016042; GO:0016298	lipase activity [GO:0016298]	lipase activity [GO:0016298]; cholesterol metabolic process [GO:0008203]; lipid catabolic process [GO:0016042]	0	cholesterol metabolic process [GO:0008203]; lipid catabolic process [GO:0016042]	KOG4388;
PTSG_06140	Fast Swimmer	Thecate	52.5404	51.9389	43.4987	49.326	5.05554	15.1007	13.9172	11.4412	13.4864	1.86737	6.14545e-18	4.40553e-17	-1.92184	0.222697	EGD74130;	F2UC23	0	0	0	0	0	0	0	0	0	0	0
PTSG_06141	Fast Swimmer	Thecate	183.346	163.35	143.721	163.472	19.8129	149.511	145.322	137.315	144.049	6.19689	0.257367	0.30817	-0.22538	0.198987	EGD74131;	F2UC24	0	0	0	0	0	0	0	0	0	0	0
PTSG_06142	Fast Swimmer	Thecate	0.71978	0.407139	0.379878	0.502266	0.188865	0.618561	0.278793	0.151698	0.349684	0.24137	0.214887	0.262153	-0.713914	0.575627	EGD74132;	F2UC25	PF02214;PF00805;	IPR001646;IPR000210;IPR011333;IPR003131;	0	1041330at2759;	0	GO:0051260	0	protein homooligomerization [GO:0051260]	0	protein homooligomerization [GO:0051260]	KOG1665;
PTSG_06143	Fast Swimmer	Thecate	1.12646	0.935754	0.810746	0.957652	0.15899	6.5709	4.50645	4.49598	5.19111	1.19494	9.19292e-06	2.25851e-05	2.37398	0.535242	EGD74133;	F2UC26	PF01762;	IPR008972;IPR002659;	Glycosyltransferase 31 family	640360at2759;	0	GO:0006486; GO:0016021; GO:0016758	hexosyltransferase activity [GO:0016758]	integral component of membrane [GO:0016021]; hexosyltransferase activity [GO:0016758]; protein glycosylation [GO:0006486]	integral component of membrane [GO:0016021]	protein glycosylation [GO:0006486]	KOG2287;
PTSG_06144	Fast Swimmer	Thecate	2.34862	2.14608	1.98541	2.16004	0.182005	9.87852	9.8018	8.6512	9.44384	0.687518	3.03041e-20	2.56049e-19	2.085	0.226191	EGD74134;	F2UC27	PF00612;PF00017;PF02204;	IPR000048;IPR000980;IPR036860;IPR003123;IPR045046;IPR037191;	0	944088at2759;	0	GO:0005085; GO:0005096; GO:0016192; GO:0110165	GTPase activator activity [GO:0005096]; guanyl-nucleotide exchange factor activity [GO:0005085]	cellular anatomical entity [GO:0110165]; GTPase activator activity [GO:0005096]; guanyl-nucleotide exchange factor activity [GO:0005085]; vesicle-mediated transport [GO:0016192]	cellular anatomical entity [GO:0110165]	vesicle-mediated transport [GO:0016192]	KOG2319;
PTSG_06146	Fast Swimmer	Thecate	21.3233	20.1791	12.2576	17.92	4.93701	10.9376	10.6522	9.72886	10.4395	0.6318	0.000247	0.000502725	-0.783109	0.213652	EGD74137;	F2UC30	0	IPR027417;	0	1928383at2759;	0	0	0	0	0	0	ENOG502S9SH;
PTSG_06147	Fast Swimmer	Thecate	11.9297	11.1412	9.21914	10.7634	1.39424	10.0621	9.42117	8.93611	9.47313	0.564799	0.29166	0.34535	-0.220865	0.209452	EGD74138;	F2UC31	PF08397;	IPR027267;IPR013606;	0	0	0	GO:0007009	0	plasma membrane organization [GO:0007009]	0	plasma membrane organization [GO:0007009]	ENOG502QQEE;
PTSG_06148	Fast Swimmer	Thecate	92.4391	60.8824	59.4434	70.9217	18.6486	19.2284	17.7572	16.3858	17.7905	1.42161	1.69312e-14	9.38099e-14	-2.01499	0.262641	EGD74139;	F2UC32	PF08661;	IPR012340;IPR013970;	Replication factor A protein 3 family	1594928at2759;	0	GO:0003677; GO:0006260; GO:0006281; GO:0006310; GO:0031981	DNA binding [GO:0003677]	nuclear lumen [GO:0031981]; DNA binding [GO:0003677]; DNA recombination [GO:0006310]; DNA repair [GO:0006281]; DNA replication [GO:0006260]	nuclear lumen [GO:0031981]	DNA recombination [GO:0006310]; DNA repair [GO:0006281]; DNA replication [GO:0006260]	ENOG502SBIR;
PTSG_06149	Fast Swimmer	Thecate	47.765	45.7329	27.6242	40.374	11.0883	55.2349	50.6552	47.1414	51.0105	4.05842	0.37546	0.432198	0.332841	0.375543	EGD74140;	F2UC33	PF09261;PF17677;PF07748;PF01074;	IPR011013;IPR041147;IPR011330;IPR011682;IPR015341;IPR037094;IPR000602;IPR027291;IPR028995;IPR013780;	Glycosyl hydrolase 38 family	201312at2759;	0	GO:0004559; GO:0006013; GO:0030246; GO:0046872	alpha-mannosidase activity [GO:0004559]; carbohydrate binding [GO:0030246]; metal ion binding [GO:0046872]	alpha-mannosidase activity [GO:0004559]; carbohydrate binding [GO:0030246]; metal ion binding [GO:0046872]; mannose metabolic process [GO:0006013]	0	mannose metabolic process [GO:0006013]	KOG1959;
PTSG_06150	Fast Swimmer	Thecate	128.826	125.184	117.104	123.705	5.99951	85.7432	84.6435	70.6971	80.3613	8.38746	0.000547788	0.00106395	-0.672314	0.194522	EGD74141;	F2UC34	PF16546;PF00515;PF07719;	IPR032374;IPR011990;IPR001440;IPR013105;IPR019734;	SGT family	687493at2759;	0	0	0	0	0	0	KOG0553;
PTSG_06151	Fast Swimmer	Thecate	6.98685	6.94462	6.45732	6.79626	0.294293	12.4292	11.0694	10.9949	11.4979	0.807423	0.000910948	0.0017116	0.712781	0.214908	EGD74142;	F2UC35	PF00685;	IPR037359;IPR027417;IPR000863;IPR036249;	0	712400at2759;	0	GO:0008146	sulfotransferase activity [GO:0008146]	sulfotransferase activity [GO:0008146]	0	0	KOG3704;
PTSG_06152	Fast Swimmer	Thecate	133.074	120.077	116.852	123.334	8.58758	107.312	89.5036	78.8591	91.8917	14.376	0.0329067	0.0479868	-0.478859	0.224477	EGD74143;	F2UC36	PF08059;PF00789;	IPR036241;IPR012989;IPR029071;IPR001012;	0	1175850at2759;	0	0	0	0	0	0	KOG2086;
PTSG_06153	Fast Swimmer	Thecate	2.84546	2.59474	2.58759	2.67593	0.146858	2.89492	2.62905	2.22019	2.58139	0.339878	0.618788	0.6688	-0.100953	0.202892	EGD74144;	F2UC37	PF08709;PF00520;PF01365;PF02026;PF00622;	IPR001870;IPR043136;IPR013320;IPR014821;IPR005821;IPR036300;IPR000699;IPR013333;IPR003032;IPR035761;IPR003877;	0	5161at2759;	0	GO:0005219; GO:0016021; GO:0033017	ryanodine-sensitive calcium-release channel activity [GO:0005219]	integral component of membrane [GO:0016021]; sarcoplasmic reticulum membrane [GO:0033017]; ryanodine-sensitive calcium-release channel activity [GO:0005219]	integral component of membrane [GO:0016021]; sarcoplasmic reticulum membrane [GO:0033017]	0	KOG2243;
PTSG_06154	Fast Swimmer	Thecate	13.143	10.1974	9.43873	10.9264	1.95677	10.124	9.64743	8.59346	9.45497	0.78321	0.278498	0.33154	-0.242314	0.223599	EGD74145;	F2UC38	PF01018;PF01926;	IPR031167;IPR006073;IPR006169;IPR036726;IPR045086;IPR027417;	0	1150635at2759;	0	GO:0003924; GO:0005525; GO:0042254	GTP binding [GO:0005525]; GTPase activity [GO:0003924]	GTP binding [GO:0005525]; GTPase activity [GO:0003924]; ribosome biogenesis [GO:0042254]	0	ribosome biogenesis [GO:0042254]	KOG1489;
PTSG_06155	Fast Swimmer	Thecate	6.76712	6.61883	5.29193	6.22596	0.812285	51.6694	51.3585	50.418	51.1487	0.651556	1.39007e-45	3.84113e-44	3.00048	0.211738	EGD74146;	F2UC39	PF00067;	IPR001128;IPR017972;IPR002403;IPR036396;	Cytochrome P450 family	572303at2759;	0	GO:0004497; GO:0005506; GO:0016021; GO:0016705; GO:0020037	heme binding [GO:0020037]; iron ion binding [GO:0005506]; monooxygenase activity [GO:0004497]; oxidoreductase activity, acting on paired donors, with incorporation or reduction of molecular oxygen [GO:0016705]	integral component of membrane [GO:0016021]; heme binding [GO:0020037]; iron ion binding [GO:0005506]; monooxygenase activity [GO:0004497]; oxidoreductase activity, acting on paired donors, with incorporation or reduction of molecular oxygen [GO:0016705]	integral component of membrane [GO:0016021]	0	KOG0684;
PTSG_06156	Fast Swimmer	Thecate	1.39792	1.36897	1.07171	1.27953	0.180557	1.0498	0.970095	0.836952	0.952282	0.107535	0.230102	0.278862	-0.46178	0.384785	EGD74147;	F2UC40	PF00400;	IPR042238;IPR015943;IPR001680;IPR019775;IPR036322;	0	800636at2759;	0	GO:0006283	0	transcription-coupled nucleotide-excision repair [GO:0006283]	0	transcription-coupled nucleotide-excision repair [GO:0006283]	KOG4283;
PTSG_06157	Fast Swimmer	Thecate	1.64591	1.61956	1.60594	1.6238	0.0203208	1.92862	1.80053	1.0301	1.58642	0.486023	0.547301	0.60022	-0.128358	0.213287	EGD74148;	F2UC41	PF00225;	IPR019821;IPR001752;IPR036961;IPR027417;	TRAFAC class myosin-kinesin ATPase superfamily, Kinesin family	76316at2759;	0	GO:0003777; GO:0005524; GO:0007018; GO:0008017	ATP binding [GO:0005524]; microtubule binding [GO:0008017]; microtubule motor activity [GO:0003777]	ATP binding [GO:0005524]; microtubule binding [GO:0008017]; microtubule motor activity [GO:0003777]; microtubule-based movement [GO:0007018]	0	microtubule-based movement [GO:0007018]	KOG0242;
PTSG_06158	Fast Swimmer	Thecate	9.10289	8.90751	6.28242	8.09761	1.57503	21.331	21.0647	18.8511	20.4156	1.36141	5.98425e-11	2.49409e-10	1.3092	0.200058	EGD74149;	F2UC42	PF00169;PF00617;	IPR011993;IPR001849;IPR008937;IPR019804;IPR023578;IPR001895;IPR036964;	0	231215at2759;	0	GO:0005085; GO:0007264	guanyl-nucleotide exchange factor activity [GO:0005085]	guanyl-nucleotide exchange factor activity [GO:0005085]; small GTPase mediated signal transduction [GO:0007264]	0	small GTPase mediated signal transduction [GO:0007264]	KOG3417;
PTSG_06159	Fast Swimmer	Thecate	6.77221	6.36814	3.79944	5.64659	1.61239	7.21803	5.42966	4.08692	5.5782	1.57083	0.910447	0.92531	-0.0543247	0.482993	EGD74150;	F2UC43	PF00008;	IPR001881;IPR000742;IPR000152;IPR018097;	0	1335391at2759;	0	GO:0005509	calcium ion binding [GO:0005509]	calcium ion binding [GO:0005509]	0	0	KOG1217;
PTSG_06160	Fast Swimmer	Thecate	6.4884	4.656	4.46506	5.20315	1.11714	1.21724	1.19247	0.950929	1.12022	0.147128	1.0505e-10	4.2586e-10	-2.24177	0.347049	EGD74151;	F2UC44	PF07522;	IPR016024;IPR011084;IPR036866;	0	1441774at2759;	0	GO:0005634; GO:0006974	0	nucleus [GO:0005634]; cellular response to DNA damage stimulus [GO:0006974]	nucleus [GO:0005634]	cellular response to DNA damage stimulus [GO:0006974]	KOG1361;
PTSG_06161	Fast Swimmer	Thecate	12.82	10.1963	9.42805	10.8148	1.77858	5.91288	4.80741	4.4933	5.0712	0.745646	5.67408e-07	1.61274e-06	-1.13293	0.226496	EGD74152;	F2UC45	PF00400;	IPR020472;IPR011048;IPR015943;IPR001680;IPR019775;	0	960224at2759;	0	GO:0030663	0	COPI-coated vesicle membrane [GO:0030663]	COPI-coated vesicle membrane [GO:0030663]	0	KOG0280;
PTSG_06164	Fast Swimmer	Thecate	148.852	140.31	138.012	142.391	5.71218	375.324	281.797	212.691	289.937	81.6217	6.99914e-07	1.96717e-06	0.942356	0.189938	EGD74155;	F2UC48	PF13499;	IPR015757;IPR011992;IPR018247;IPR002048;	Calcineurin regulatory subunit family	1271942at2759;	0	GO:0005509; GO:0008597	calcium ion binding [GO:0005509]; calcium-dependent protein serine/threonine phosphatase regulator activity [GO:0008597]	calcium ion binding [GO:0005509]; calcium-dependent protein serine/threonine phosphatase regulator activity [GO:0008597]	0	0	KOG0034;
PTSG_06165	Fast Swimmer	Thecate	5.83567	4.79006	4.51335	5.04636	0.697426	4.84693	3.3877	3.2394	3.82468	0.888395	0.388029	0.444588	-0.460377	0.533339	EGD74156;	F2UC49	0	0	0	0	0	0	0	0	0	0	KOG4608;
PTSG_06166	Fast Swimmer	Thecate	34.8123	33.6937	23.5058	30.6706	6.23005	112.648	88.3081	86.6298	95.8621	14.5615	1.74398e-10	6.95537e-10	1.60515	0.251498	EGD74157;	F2UC50	PF00595;	IPR001478;IPR036034;	0	123652at2759;	0	GO:0016021	0	integral component of membrane [GO:0016021]	integral component of membrane [GO:0016021]	0	0
PTSG_06167	Fast Swimmer	Thecate	6440.54	6395.09	5777.9	6204.51	370.154	1452.89	1106.69	732.234	1097.27	360.421	2.2298e-16	1.43512e-15	-2.59916	0.316622	EGD74158;EGD74159;	F2UC51	PF00179;	IPR000608;IPR023313;IPR016135;	Ubiquitin-conjugating enzyme family	1420213at2759;	0	GO:0005524; GO:0016740	ATP binding [GO:0005524]; transferase activity [GO:0016740]	ATP binding [GO:0005524]; transferase activity [GO:0016740]	0	0	0
PTSG_06171	Fast Swimmer	Thecate	13.4911	13.0509	10.1502	12.2307	1.81515	16.2926	15.4262	15.2042	15.641	0.575081	0.167871	0.210266	0.321869	0.233395	EGD74163;	F2UC56	PF00621;PF00536;PF07653;	IPR003892;IPR035899;IPR000219;IPR011993;IPR001849;IPR001660;IPR013761;IPR036028;IPR001452;IPR009060;	0	1176939at2759;	0	GO:0005085; GO:0043130	guanyl-nucleotide exchange factor activity [GO:0005085]; ubiquitin binding [GO:0043130]	guanyl-nucleotide exchange factor activity [GO:0005085]; ubiquitin binding [GO:0043130]	0	0	KOG3523;
PTSG_06172	Fast Swimmer	Thecate	72.3021	71.6202	70.0539	71.3254	1.15273	182.479	174.202	151.416	169.366	16.0863	6.7926e-10	2.56636e-09	1.19812	0.194159	EGD74165;	F2UC58	PF01139;	IPR001233;IPR036025;IPR027513;	RtcB family	394775at2759;	0	GO:0003972; GO:0005525; GO:0006388; GO:0046872; GO:0072669	GTP binding [GO:0005525]; metal ion binding [GO:0046872]; RNA ligase (ATP) activity [GO:0003972]	tRNA-splicing ligase complex [GO:0072669]; GTP binding [GO:0005525]; metal ion binding [GO:0046872]; RNA ligase (ATP) activity [GO:0003972]; tRNA splicing, via endonucleolytic cleavage and ligation [GO:0006388]	tRNA-splicing ligase complex [GO:0072669]	tRNA splicing, via endonucleolytic cleavage and ligation [GO:0006388]	KOG3833;
PTSG_06173	Fast Swimmer	Thecate	12.1502	10.8161	9.99092	10.9857	1.08957	10.8364	10.5813	8.20803	9.87525	1.44948	0.312276	0.367513	-0.202704	0.200606	EGD74166;	F2UC59	PF00270;PF04408;PF00271;PF01424;	IPR011545;IPR007502;IPR014001;IPR001650;IPR027417;IPR001374;IPR036867;IPR031083;	0	278674at2759;	0	GO:0003676; GO:0003724; GO:0005524	ATP binding [GO:0005524]; nucleic acid binding [GO:0003676]; RNA helicase activity [GO:0003724]	ATP binding [GO:0005524]; nucleic acid binding [GO:0003676]; RNA helicase activity [GO:0003724]	0	0	KOG0920;
PTSG_06174	Fast Swimmer	Thecate	12.68	11.0878	10.3512	11.373	1.19032	3.16377	2.70661	2.14021	2.67019	0.512751	6.07692e-09	2.11317e-08	-2.131	0.366489	EGD74167;	F2UC60	PF02668;	IPR042098;IPR003819;	0	1031180at2759;	0	GO:0051213	dioxygenase activity [GO:0051213]	dioxygenase activity [GO:0051213]	0	0	ENOG502S2D7;
PTSG_06175	Fast Swimmer	Thecate	2.20943	2.0768	1.72715	2.00446	0.249145	0.718253	0.67178	0.656814	0.682282	0.0320379	3.19309e-06	8.30233e-06	-1.57882	0.338948	EGD74168;	F2UC61	PF01061;PF00005;	IPR003593;IPR013525;IPR003439;IPR027417;	0	1097883at2759;	0	GO:0005524; GO:0016021; GO:0140359	ABC-type transporter activity [GO:0140359]; ATP binding [GO:0005524]	integral component of membrane [GO:0016021]; ABC-type transporter activity [GO:0140359]; ATP binding [GO:0005524]	integral component of membrane [GO:0016021]	0	KOG0061;
PTSG_06176	Fast Swimmer	Thecate	0.21159	0.192473	0.157301	0.187121	0.0275371	0.250334	0.188884	0.0962238	0.178481	0.0775802	0.856018	0.8794	-0.190053	1.04744	EGD74169;	F2UC62	PF00753;PF00581;	IPR001279;IPR044528;IPR001763;IPR036873;IPR036866;	0	1203911at2759;	0	GO:0006749; GO:0016788; GO:0050313	hydrolase activity, acting on ester bonds [GO:0016788]; sulfur dioxygenase activity [GO:0050313]	hydrolase activity, acting on ester bonds [GO:0016788]; sulfur dioxygenase activity [GO:0050313]; glutathione metabolic process [GO:0006749]	0	glutathione metabolic process [GO:0006749]	KOG0814;
PTSG_06179	Fast Swimmer	Thecate	25.5236	16.1129	15.9649	19.2004	5.4765	23.5673	22.3504	20.2832	22.067	1.66027	0.406191	0.462559	0.188676	0.227152	EGD74171;	F2UC64	PF00291;	IPR001216;IPR001926;IPR036052;	0	1016546at2759;	0	GO:0006535	0	cysteine biosynthetic process from serine [GO:0006535]	0	cysteine biosynthetic process from serine [GO:0006535]	KOG1481;
PTSG_06182	Fast Swimmer	Thecate	111.078	107.41	102.57	107.019	4.26749	66.9324	64.2929	63.2723	64.8326	1.8888	7.82117e-05	0.000171543	-0.768216	0.194494	EGD74174;	F2UC67	PF08240;PF00107;	IPR013149;IPR013154;IPR011032;IPR036291;IPR020843;IPR014189;	0	1085436at2759;	0	GO:0016491	oxidoreductase activity [GO:0016491]	oxidoreductase activity [GO:0016491]	0	0	KOG1198;
PTSG_06183	Fast Swimmer	Thecate	0.792352	0.658493	0.620249	0.690365	0.0903695	0.379776	0.373088	0.212826	0.321897	0.0945168	0.0163444	0.0251553	-1.16914	0.486913	EGD74175;	F2UC68	PF00005;PF00394;PF07731;PF07732;	IPR003439;IPR001117;IPR011706;IPR045087;IPR011707;IPR002355;IPR008972;IPR027417;	Multicopper oxidase family	454773at2759;	0	GO:0005507; GO:0005524; GO:0016021; GO:0016491	ATP binding [GO:0005524]; copper ion binding [GO:0005507]; oxidoreductase activity [GO:0016491]	integral component of membrane [GO:0016021]; ATP binding [GO:0005524]; copper ion binding [GO:0005507]; oxidoreductase activity [GO:0016491]	integral component of membrane [GO:0016021]	0	KOG0061;KOG1263;
PTSG_06184	Fast Swimmer	Thecate	4.81471	3.61336	3.00927	3.81245	0.919037	0.132259	0	0	0.0440864	0.0763599	4.35158e-17	2.95896e-16	-6.47257	0.770268	EGD74176;	F2UC69	PF02668;	IPR042098;IPR003819;	0	1031180at2759;	0	GO:0016491	oxidoreductase activity [GO:0016491]	oxidoreductase activity [GO:0016491]	0	0	ENOG502S2D7;
PTSG_06185	Fast Swimmer	Thecate	74.1999	44.4417	38.0833	52.2416	19.2804	8.67163	8.09859	7.36865	8.04629	0.653062	9.08138e-22	8.41484e-21	-2.68378	0.279944	EGD74177;	F2UC70	PF01979;	IPR006680;IPR014311;IPR011059;IPR032466;	Metallo-dependent hydrolases superfamily, ATZ/TRZ family	612054at2759;	UPA00603;	GO:0006147; GO:0008270; GO:0008892	guanine deaminase activity [GO:0008892]; zinc ion binding [GO:0008270]	guanine deaminase activity [GO:0008892]; zinc ion binding [GO:0008270]; guanine catabolic process [GO:0006147]	0	guanine catabolic process [GO:0006147]	KOG3968;
PTSG_06186	Fast Swimmer	Thecate	5.08452	4.73173	3.49649	4.43758	0.833882	24.3244	22.9231	21.5642	22.9372	1.38013	1.28543e-27	1.65956e-26	2.34165	0.215026	EGD74178;	F2UC71	PF02214;PF00805;PF13599;	IPR001646;IPR011333;IPR003131;	0	1041330at2759;	0	GO:0051260	0	protein homooligomerization [GO:0051260]	0	protein homooligomerization [GO:0051260]	KOG1665;
PTSG_06187	Fast Swimmer	Thecate	269.647	269.492	265.727	268.289	2.21992	174.263	173.272	169.941	172.492	2.26415	0.000262767	0.000532814	-0.684115	0.187455	EGD74179;	F2UC72	PF04699;	IPR006789;IPR036743;	ARPC5 family	1565115at2759;	0	GO:0005737; GO:0005885; GO:0030833; GO:0034314	0	Arp2/3 protein complex [GO:0005885]; cytoplasm [GO:0005737]; Arp2/3 complex-mediated actin nucleation [GO:0034314]; regulation of actin filament polymerization [GO:0030833]	Arp2/3 protein complex [GO:0005885]; cytoplasm [GO:0005737]	Arp2/3 complex-mediated actin nucleation [GO:0034314]; regulation of actin filament polymerization [GO:0030833]	KOG3380;
PTSG_06188	Fast Swimmer	Thecate	26.3731	25.6612	24.5545	25.5296	0.916409	25.493	25.2196	22.1728	24.2951	1.84307	0.558244	0.610859	-0.117681	0.201009	EGD74180;	F2UC73	PF00995;	IPR043154;IPR043127;IPR001619;IPR027482;IPR036045;	STXBP/unc-18/SEC1 family	725424at2759;	0	GO:0016192	0	vesicle-mediated transport [GO:0016192]	0	vesicle-mediated transport [GO:0016192]	KOG1300;
PTSG_06189	Fast Swimmer	Thecate	34.1838	28.3265	24.2968	28.9357	4.97153	20.8883	19.8937	12.9205	17.9008	4.34169	0.00744019	0.0121264	-0.757105	0.282874	EGD74181;	F2UC74	PF09451;	IPR018939;IPR009011;IPR044865;	ATG27 family	1214298at2759;	0	GO:0016021; GO:0030659	0	cytoplasmic vesicle membrane [GO:0030659]; integral component of membrane [GO:0016021]	cytoplasmic vesicle membrane [GO:0030659]; integral component of membrane [GO:0016021]	0	0
PTSG_06190	Fast Swimmer	Thecate	2.54318	2.32876	1.43003	2.10065	0.590593	2.58987	2.47435	2.34422	2.46948	0.122899	0.622902	0.672575	0.232595	0.473002	EGD74182;	F2UC75	PF12937;	IPR001810;IPR032675;	0	1154571at2759;	0	0	0	0	0	0	KOG4341;
PTSG_06191	Fast Swimmer	Thecate	2.4104	1.95208	1.63624	1.99957	0.389262	9.71999	8.86943	7.08526	8.55823	1.34465	1.67845e-14	9.30927e-14	2.05589	0.267934	EGD74183;	F2UC76	0	0	0	470934at2759;	0	0	0	0	0	0	ENOG502RWW7;
PTSG_06192	Fast Swimmer	Thecate	0.784017	0.780732	0.638273	0.734341	0.0832134	4.18981	3.10314	2.08096	3.12464	1.05459	3.43108e-05	7.86073e-05	1.97056	0.475661	EGD74184;	F2UC77	0	0	0	1607973at2759;	0	0	0	0	0	0	ENOG502S5HM;
PTSG_06195	Fast Swimmer	Thecate	4.47311	4.29374	3.82085	4.1959	0.336958	4.17241	3.50217	3.34467	3.67308	0.439541	0.31424	0.369542	-0.23837	0.236862	EGD74186;	F2UC79	PF04114;	IPR007246;	0	1486030at2759;	0	GO:0042765	0	GPI-anchor transamidase complex [GO:0042765]	GPI-anchor transamidase complex [GO:0042765]	0	KOG3566;
PTSG_06197	Fast Swimmer	Thecate	220.202	177.62	120.339	172.72	50.1116	0.286336	0.0879041	0	0.124747	0.146681	8.01813e-16	4.93479e-15	-11.0584	1.37304	EGD74187;	F2UC80	0	IPR027417;	0	1246608at2759;	0	0	0	0	0	0	ENOG502TG9Q;
PTSG_06198	Fast Swimmer	Thecate	60.7617	49.4854	40.951	50.3994	9.9369	0.610051	0.604969	0.53299	0.58267	0.0430992	9.95187e-16	6.09721e-15	-6.43807	0.802007	EGD74188;	F2UC81	PF03547;	IPR004776;IPR045033;	Auxin efflux carrier (TC 2.A.69.2) family	1055578at2759;	0	GO:0016021; GO:0080162	0	integral component of membrane [GO:0016021]; endoplasmic reticulum to cytosol auxin transport [GO:0080162]	integral component of membrane [GO:0016021]	endoplasmic reticulum to cytosol auxin transport [GO:0080162]	KOG2722;
PTSG_06199	Fast Swimmer	Thecate	37.5976	36.5844	36.3995	36.8605	0.644998	26.9538	26.2733	22.2234	25.1502	2.55739	0.00283585	0.00491881	-0.601146	0.201389	EGD74189;	F2UC82	PF03114;PF07653;	IPR027267;IPR004148;IPR036028;IPR001452;	0	803053at2759;	0	GO:0005737	0	cytoplasm [GO:0005737]	cytoplasm [GO:0005737]	0	KOG3725;
PTSG_06200	Fast Swimmer	Thecate	12.3923	10.9751	10.8598	11.409	0.853448	6.94911	6.72444	5.36706	6.34687	0.855943	1.09011e-05	2.65647e-05	-0.895122	0.203507	EGD74190;	F2UC83	PF00136;PF03104;PF14260;	IPR006172;IPR017964;IPR006133;IPR006134;IPR043502;IPR042087;IPR023211;IPR012337;IPR036397;IPR025687;	DNA polymerase type-B family	20210at2759;	0	GO:0000166; GO:0003677; GO:0003887; GO:0005634; GO:0006260; GO:0046872; GO:0051539	4 iron, 4 sulfur cluster binding [GO:0051539]; DNA binding [GO:0003677]; DNA-directed DNA polymerase activity [GO:0003887]; metal ion binding [GO:0046872]; nucleotide binding [GO:0000166]	nucleus [GO:0005634]; 4 iron, 4 sulfur cluster binding [GO:0051539]; DNA binding [GO:0003677]; DNA-directed DNA polymerase activity [GO:0003887]; metal ion binding [GO:0046872]; nucleotide binding [GO:0000166]; DNA replication [GO:0006260]	nucleus [GO:0005634]	DNA replication [GO:0006260]	KOG0969;
PTSG_06201	Fast Swimmer	Thecate	65.2282	61.8492	56.2051	61.0941	4.55869	59.57	56.539	46.0909	54.0667	7.07149	0.255505	0.306221	-0.22892	0.201323	EGD74191;	F2UC84	0	IPR036291;	0	1601023at2759;	0	GO:0016021	0	integral component of membrane [GO:0016021]	integral component of membrane [GO:0016021]	0	KOG4039;
PTSG_06202	Fast Swimmer	Thecate	25.7772	25.3632	24.0414	25.0606	0.906613	43.9571	29.4245	27.3394	33.5737	9.05254	0.0916315	0.122157	0.344559	0.204261	EGD74192;	F2UC85	PF00583;	IPR016181;IPR000182;IPR039143;	Acetyltransferase family, GNA1 subfamily	1479446at2759;	UPA00113;	GO:0004343; GO:0006048	glucosamine 6-phosphate N-acetyltransferase activity [GO:0004343]	glucosamine 6-phosphate N-acetyltransferase activity [GO:0004343]; UDP-N-acetylglucosamine biosynthetic process [GO:0006048]	0	UDP-N-acetylglucosamine biosynthetic process [GO:0006048]	KOG3396;
PTSG_06203	Fast Swimmer	Thecate	66.5848	49.3431	43.594	53.174	11.9646	60.8275	59.8203	52.6126	57.7535	4.48052	0.634271	0.683034	0.0942699	0.198161	EGD74193;	F2UC86	PF04209;	IPR005708;IPR014710;IPR011051;	Homogentisate dioxygenase family	795654at2759;	UPA00139;	GO:0004411; GO:0006559; GO:0006570; GO:0046872	homogentisate 1,2-dioxygenase activity [GO:0004411]; metal ion binding [GO:0046872]	homogentisate 1,2-dioxygenase activity [GO:0004411]; metal ion binding [GO:0046872]; L-phenylalanine catabolic process [GO:0006559]; tyrosine metabolic process [GO:0006570]	0	L-phenylalanine catabolic process [GO:0006559]; tyrosine metabolic process [GO:0006570]	KOG1417;
PTSG_06204	Fast Swimmer	Thecate	5.0289	4.19388	3.04797	4.09025	0.994526	7.74488	4.58417	3.67143	5.33349	2.13761	0.581436	0.63393	0.274509	0.49794	EGD74194;	F2UC87	PF10639;	IPR018908;	TMEM234 family	1623840at2759;	0	GO:0016021	0	integral component of membrane [GO:0016021]	integral component of membrane [GO:0016021]	0	KOG4831;
PTSG_06207	Fast Swimmer	Thecate	10.5603	10.3243	9.42018	10.1016	0.601811	1.05713	0.862342	0.688395	0.86929	0.184467	8.69149e-54	3.26896e-52	-3.59822	0.233032	EGD74195;	F2UC88	0	IPR001368;	0	869160at2759;	0	GO:0016021	0	integral component of membrane [GO:0016021]	integral component of membrane [GO:0016021]	0	KOG1216;
PTSG_06208	Fast Swimmer	Thecate	2.04399	1.83408	1.7467	1.87492	0.152794	2.47882	2.08436	1.77679	2.11333	0.35191	0.616859	0.667048	0.119454	0.238761	EGD74196;	F2UC89	PF14679;PF14680;PF14675;PF14676;PF14678;	IPR016024;IPR026171;IPR029310;IPR029312;IPR029308;IPR029315;IPR029314;	0	169407at2759;	0	GO:0006281	0	DNA repair [GO:0006281]	0	DNA repair [GO:0006281]	KOG4553;
PTSG_06209	Fast Swimmer	Thecate	11.302	9.91536	9.81681	10.3447	0.830495	0.154781	0.125381	0.10498	0.128381	0.0250356	2.0786e-74	1.29399e-72	-6.3781	0.34949	EGD74197;	F2UC90	0	0	0	1662791at2759;	0	0	0	0	0	0	ENOG502S38J;
PTSG_06210	Fast Swimmer	Thecate	4.89609	4.48152	4.33527	4.57096	0.29091	3.52319	2.91195	2.41351	2.94955	0.555794	0.0236078	0.0353399	-0.689842	0.304774	EGD74198;	F2UC91	PF04938;	IPR035426;	0	1235594at2759;	0	GO:0000387	0	spliceosomal snRNP assembly [GO:0000387]	0	spliceosomal snRNP assembly [GO:0000387]	0
PTSG_06211	Fast Swimmer	Thecate	0.510833	0.426058	0.369926	0.435606	0.0709371	0.744535	0.744414	0.650108	0.713019	0.0544829	0.0226112	0.033956	0.675757	0.296392	EGD74199;	F2UC92	0	IPR027417;	0	0	0	0	0	0	0	0	ENOG502QV7V;
PTSG_06212	Fast Swimmer	Thecate	13.7012	13.0079	12.8056	13.1716	0.46969	26.4038	25.1374	23.6214	25.0542	1.39304	0.000236278	0.000481627	0.877949	0.238788	EGD74200;	F2UC93	0	0	0	1537264at2759;	0	0	0	0	0	0	KOG1343;
PTSG_06213	Fast Swimmer	Thecate	2.61522	2.12331	1.78147	2.17333	0.419118	1.14914	0.239956	0.161644	0.516913	0.548922	1.89111e-05	4.4765e-05	-2.60312	0.608579	EGD74201;	F2UC94	0	0	0	0	0	0	0	0	0	0	0
PTSG_06214	Fast Swimmer	Thecate	11.913	11.1729	10.2186	11.1015	0.849423	52.2176	47.3403	39.7369	46.4316	6.28977	2.90837e-18	2.14601e-17	2.01001	0.230639	EGD74202;	F2UC95	PF05721;	IPR008775;	0	623398at2759;	0	0	0	0	0	0	ENOG502SCAU;
PTSG_06218	Fast Swimmer	Thecate	153.437	109.916	108.801	124.052	25.4549	113.215	95.0594	87.9576	98.744	13.0257	0.0629196	0.0867326	-0.365097	0.196314	EGD74206;	F2UC99	PF03807;PF14748;	IPR008927;IPR036291;IPR028939;IPR029036;IPR000304;	Pyrroline-5-carboxylate reductase family	952695at2759;	UPA00098;	GO:0004735; GO:0055129	pyrroline-5-carboxylate reductase activity [GO:0004735]	pyrroline-5-carboxylate reductase activity [GO:0004735]; L-proline biosynthetic process [GO:0055129]	0	L-proline biosynthetic process [GO:0055129]	KOG3124;
PTSG_06219	Fast Swimmer	Thecate	41.5081	38.3576	34.4022	38.0893	3.56056	86.5297	73.7103	50.9787	70.4062	18.0043	0.00117655	0.00216779	0.811219	0.250029	EGD74207;	F2UCA0	PF01284;	IPR008253;	0	0	0	GO:0016021	0	integral component of membrane [GO:0016021]	integral component of membrane [GO:0016021]	0	0
PTSG_06220	Fast Swimmer	Thecate	23.2154	20.921	19.583	21.2398	1.83707	10.8789	8.15238	6.12272	8.38468	2.3866	0.00233195	0.00409661	-1.42074	0.466684	EGD74209;	F2UCA2	0	IPR032675;	0	0	0	0	0	0	0	0	0
PTSG_06221	Fast Swimmer	Thecate	35.1756	30.0615	24.5777	29.9383	5.30001	12.6697	10.2715	9.45692	10.7994	1.67019	7.88067e-13	3.87136e-12	-1.51193	0.211069	EGD74210;	F2UCA3	PF00294;	IPR011877;IPR011611;IPR002139;IPR029056;	Carbohydrate kinase PfkB family, Ribokinase subfamily	918144at2759;	UPA00916;	GO:0004747; GO:0005524; GO:0005634; GO:0005737; GO:0019303; GO:0046872	ATP binding [GO:0005524]; metal ion binding [GO:0046872]; ribokinase activity [GO:0004747]	cytoplasm [GO:0005737]; nucleus [GO:0005634]; ATP binding [GO:0005524]; metal ion binding [GO:0046872]; ribokinase activity [GO:0004747]; D-ribose catabolic process [GO:0019303]	cytoplasm [GO:0005737]; nucleus [GO:0005634]	D-ribose catabolic process [GO:0019303]	KOG2855;
PTSG_06222	Fast Swimmer	Thecate	11.0499	10.1644	10.0446	10.4196	0.549095	7.78663	7.31604	5.44725	6.84997	1.23737	0.000545315	0.00105933	-0.662598	0.191644	EGD74211;	F2UCA4	0	IPR000315;IPR013087;	0	0	0	GO:0008270	zinc ion binding [GO:0008270]	zinc ion binding [GO:0008270]	0	0	ENOG502RAIM;
PTSG_06223	Fast Swimmer	Thecate	4.10532	4.04887	2.61275	3.58898	0.845909	57.7404	30.8368	19.7636	36.1136	19.5305	4.4086e-08	1.41368e-07	3.17701	0.580419	EGD74212;	F2UCA5	PF00307;PF02187;	IPR001715;IPR036872;IPR003108;IPR036534;	0	1343422at2759;	0	GO:0008017	microtubule binding [GO:0008017]	microtubule binding [GO:0008017]	0	0	KOG0516;
PTSG_06225	Fast Swimmer	Thecate	50.7756	49.6201	48.8137	49.7365	0.986111	28.6527	24.0755	22.8037	25.1773	3.07621	2.1108e-07	6.2676e-07	-1.03313	0.199088	EGD74214;	F2UCA7	PF05577;	IPR029058;IPR008758;IPR042269;	Peptidase S28 family	555765at2759;	0	GO:0006508; GO:0008236	serine-type peptidase activity [GO:0008236]	serine-type peptidase activity [GO:0008236]; proteolysis [GO:0006508]	0	proteolysis [GO:0006508]	KOG2183;
PTSG_06226	Fast Swimmer	Thecate	72.8409	64.5761	64.3148	67.2439	4.84887	78.0597	69.8234	65.2523	71.0451	6.49048	0.880735	0.900692	0.030288	0.20187	EGD74215;	F2UCA8	0	0	0	1874729at2759;	0	0	0	0	0	0	0
PTSG_06227	Fast Swimmer	Thecate	2.27234	1.7815	1.64422	1.89935	0.330228	1.16683	1.03402	0.915019	1.03862	0.125967	1.79627e-05	4.2604e-05	-0.905126	0.211043	EGD74216;	F2UCA9	PF00454;	IPR016024;IPR003152;IPR011009;IPR000403;IPR036940;IPR018936;	0	26975at2759;	0	GO:0004674; GO:0005524; GO:0016310	ATP binding [GO:0005524]; protein serine/threonine kinase activity [GO:0004674]	ATP binding [GO:0005524]; protein serine/threonine kinase activity [GO:0004674]; phosphorylation [GO:0016310]	0	phosphorylation [GO:0016310]	KOG0891;
PTSG_06228	Fast Swimmer	Thecate	1.26623	0.880224	0.803413	0.983289	0.248026	4.97747	4.5156	4.22917	4.57408	0.377562	2.10257e-06	5.58485e-06	2.18488	0.460623	EGD74217;	F2UCB0	0	IPR011047;IPR015943;	0	0	0	0	0	0	0	0	0
PTSG_06229	Fast Swimmer	Thecate	6.42512	5.87827	4.57294	5.62544	0.95162	13.1381	12.0071	11.4099	12.185	0.877719	3.94474e-06	1.01664e-05	1.08122	0.23432	EGD74218;	F2UCB1	PF01593;	IPR002937;IPR036188;	0	1034142at2759;	0	GO:0016491	oxidoreductase activity [GO:0016491]	oxidoreductase activity [GO:0016491]	0	0	KOG0029;
PTSG_06230	Fast Swimmer	Thecate	13.7691	13.5557	13.103	13.4759	0.340128	25.2792	23.7736	22.146	23.7329	1.56698	0.000213504	0.000437924	0.769473	0.207827	EGD74219;	F2UCB2	PF03155;	IPR039488;IPR004856;	ALG6/ALG8 glucosyltransferase family	595382at2759;	UPA00378;	GO:0005789; GO:0006488; GO:0016021; GO:0042281	dolichyl pyrophosphate Man9GlcNAc2 alpha-1,3-glucosyltransferase activity [GO:0042281]	endoplasmic reticulum membrane [GO:0005789]; integral component of membrane [GO:0016021]; dolichyl pyrophosphate Man9GlcNAc2 alpha-1,3-glucosyltransferase activity [GO:0042281]; dolichol-linked oligosaccharide biosynthetic process [GO:0006488]	endoplasmic reticulum membrane [GO:0005789]; integral component of membrane [GO:0016021]	dolichol-linked oligosaccharide biosynthetic process [GO:0006488]	KOG2575;
PTSG_06231	Fast Swimmer	Thecate	1.80815	1.80273	1.63561	1.74883	0.0980874	2.27138	2.03967	1.69035	2.00047	0.292493	0.628648	0.677833	0.141064	0.291676	EGD74220;	F2UCB3	PF16360;PF13167;PF01926;	IPR030394;IPR006073;IPR032305;IPR016496;IPR025121;IPR042108;IPR027417;	0	1121388at2759;	0	GO:0005525; GO:0046872	GTP binding [GO:0005525]; metal ion binding [GO:0046872]	GTP binding [GO:0005525]; metal ion binding [GO:0046872]	0	0	KOG0410;
PTSG_06233	Fast Swimmer	Thecate	13.4744	12.9211	11.3828	12.5928	1.08379	12.962	12.2098	7.88169	11.0178	2.74191	0.189707	0.233984	-0.265597	0.202523	EGD74223;	F2UCB6	PF04295;	IPR007392;IPR044144;	0	739163at2759;	0	GO:0016829	lyase activity [GO:0016829]	lyase activity [GO:0016829]	0	0	ENOG502QTJS;
PTSG_06235	Fast Swimmer	Thecate	4.82446	3.52476	3.16411	3.83777	0.873312	452.126	322.224	190.86	321.737	130.633	6.30527e-44	1.64973e-42	6.28111	0.451868	EGD74225;	F2UCB8	PF00211;PF07700;PF07701;	IPR001054;IPR018297;IPR038158;IPR011644;IPR011645;IPR042463;IPR024096;IPR029787;	Adenylyl cyclase class-4/guanylyl cyclase family	531253at2759;	0	GO:0004383; GO:0005525; GO:0005737; GO:0020037; GO:0035556	GTP binding [GO:0005525]; guanylate cyclase activity [GO:0004383]; heme binding [GO:0020037]	cytoplasm [GO:0005737]; GTP binding [GO:0005525]; guanylate cyclase activity [GO:0004383]; heme binding [GO:0020037]; intracellular signal transduction [GO:0035556]	cytoplasm [GO:0005737]	intracellular signal transduction [GO:0035556]	KOG4171;
PTSG_06236	Fast Swimmer	Thecate	16.2475	15.5082	15.3315	15.6957	0.485955	29.2728	28.9798	26.743	28.3318	1.3838	0.000132283	0.000279534	0.805461	0.210734	EGD74226;	F2UCB9	PF07959;	IPR012887;	0	324025at2759;	0	GO:0000166; GO:0016772	nucleotide binding [GO:0000166]; transferase activity, transferring phosphorus-containing groups [GO:0016772]	nucleotide binding [GO:0000166]; transferase activity, transferring phosphorus-containing groups [GO:0016772]	0	0	ENOG502QRKZ;
PTSG_06237	Fast Swimmer	Thecate	33.6854	32.6355	10.5073	25.6094	13.0893	24.897	24.8276	21.3501	23.6916	2.02805	0.985159	0.987824	0.0186867	1.00456	EGD74227;	F2UCC0	PF04116;	IPR006694;	0	1249774at2759;	0	GO:0005506; GO:0008610; GO:0016021; GO:0016491	iron ion binding [GO:0005506]; oxidoreductase activity [GO:0016491]	integral component of membrane [GO:0016021]; iron ion binding [GO:0005506]; oxidoreductase activity [GO:0016491]; lipid biosynthetic process [GO:0008610]	integral component of membrane [GO:0016021]	lipid biosynthetic process [GO:0008610]	0
PTSG_06238	Fast Swimmer	Thecate	9.06748	9.05197	8.14312	8.75419	0.529256	2.18329	2.15005	1.99136	2.10823	0.102572	1.00577e-11	4.47598e-11	-2.08676	0.30662	EGD74228;	F2UCC1	0	IPR020532;	0	1054616at2759;	0	GO:0016021; GO:0047793	cycloeucalenol cycloisomerase activity [GO:0047793]	integral component of membrane [GO:0016021]; cycloeucalenol cycloisomerase activity [GO:0047793]	integral component of membrane [GO:0016021]	0	ENOG502QPR8;
PTSG_06239	Fast Swimmer	Thecate	10.2413	9.719	8.57359	9.51131	0.853053	11.6156	11.2576	9.5077	10.7936	1.12793	0.626942	0.676196	0.133094	0.273836	EGD74229;	F2UCC2	PF00025;	IPR027417;IPR005225;IPR006689;	Small GTPase superfamily, Arf family	1271528at2759;	0	GO:0003924; GO:0005525	GTP binding [GO:0005525]; GTPase activity [GO:0003924]	GTP binding [GO:0005525]; GTPase activity [GO:0003924]	0	0	KOG0076;
PTSG_06240	Fast Swimmer	Thecate	9.02429	8.29646	7.29274	8.2045	0.869428	11.3797	10.6046	7.98201	9.98878	1.7806	0.279578	0.332607	0.22932	0.212084	EGD74230;	F2UCC3	PF00170;	IPR004827;IPR046347;	0	0	0	GO:0003700	DNA-binding transcription factor activity [GO:0003700]	DNA-binding transcription factor activity [GO:0003700]	0	0	ENOG502SCSE;
PTSG_06241	Fast Swimmer	Thecate	8.3587	8.18953	7.66758	8.07194	0.360251	8.08766	7.07378	6.27019	7.14388	0.910763	0.342073	0.398095	-0.228511	0.240519	EGD74231;	F2UCC4	0	IPR011042;	0	888266at2759;	0	0	0	0	0	0	0
PTSG_06242	Fast Swimmer	Thecate	73.2687	65.8429	42.6928	60.6015	15.9476	13.3366	10.7875	9.79439	11.3062	1.82717	3.39381e-19	2.67748e-18	-2.43932	0.272394	EGD74232;	F2UCC5	PF00097;	IPR002110;IPR036770;IPR044066;IPR018957;IPR001841;IPR013083;IPR017907;	0	1140368at2759;	0	GO:0016740; GO:0046872	metal ion binding [GO:0046872]; transferase activity [GO:0016740]	metal ion binding [GO:0046872]; transferase activity [GO:0016740]	0	0	KOG1814;
PTSG_06243	Fast Swimmer	Thecate	20.1172	18.2061	14.9153	17.7462	2.63124	58.3077	55.9219	48.1559	54.1285	5.3082	8.06033e-15	4.61466e-14	1.57106	0.202283	EGD74233;	F2UCC6	PF11904;	IPR021832;IPR002110;IPR036770;IPR003903;	0	425969at2759;	0	GO:0005770; GO:0005886	0	late endosome [GO:0005770]; plasma membrane [GO:0005886]	late endosome [GO:0005770]; plasma membrane [GO:0005886]	0	KOG0522;
PTSG_06246	Fast Swimmer	Thecate	11.7937	10.6796	9.04324	10.5055	1.38349	149.662	122.435	82.8985	118.332	33.5706	1.0149e-55	4.08678e-54	3.41137	0.216936	EGD74236;	F2UCC9	0	0	0	0	0	0	0	0	0	0	0
PTSG_06247	Fast Swimmer	Thecate	1.38689	1.09137	0.725312	1.06786	0.331413	8.64521	6.72614	6.02591	7.13242	1.35609	8.14545e-14	4.3145e-13	2.71191	0.363139	EGD74237;	F2UCD0	0	0	0	1903665at2759;	0	0	0	0	0	0	ENOG502SZQQ;
PTSG_06248	Fast Swimmer	Thecate	14.5559	14.2521	10.0937	12.9672	2.4932	52.1766	50.4942	45.1307	49.2672	3.67976	7.58087e-22	7.07287e-21	1.89949	0.197751	EGD74238;	F2UCD1	PF00307;PF02187;	IPR001715;IPR036872;IPR003108;IPR036534;	0	1343422at2759;	0	GO:0008017	microtubule binding [GO:0008017]	microtubule binding [GO:0008017]	0	0	KOG0516;
PTSG_06249	Fast Swimmer	Thecate	2041.63	2010.58	1843.55	1965.25	106.537	4380.97	4124.74	3994.84	4166.85	196.481	2.1685e-17	1.49804e-16	1.03932	0.122498	EGD74239;	F2UCD2	PF01159;	IPR000915;IPR041997;IPR014722;IPR008991;	Eukaryotic ribosomal protein eL6 family	1227453at2759;	0	GO:0003735; GO:0005840; GO:0006412; GO:1990904	structural constituent of ribosome [GO:0003735]	ribonucleoprotein complex [GO:1990904]; ribosome [GO:0005840]; structural constituent of ribosome [GO:0003735]; translation [GO:0006412]	ribonucleoprotein complex [GO:1990904]; ribosome [GO:0005840]	translation [GO:0006412]	KOG1694;
PTSG_06250	Fast Swimmer	Thecate	6.5067	5.67952	5.33152	5.83924	0.603652	6.7593	5.60648	4.79161	5.71913	0.988669	0.693997	0.737359	-0.0818016	0.207915	EGD74240;	F2UCD3	0	0	0	0	0	0	0	0	0	0	0
PTSG_06251	Fast Swimmer	Thecate	4.42864	3.75526	2.68466	3.62286	0.879497	13.5391	12.1544	11.9038	12.5324	0.880767	6.72885e-13	3.32665e-12	1.77178	0.2466	EGD74241;	F2UCD4	0	IPR002151;IPR011990;IPR019734;	Kinesin light chain family	94736at2759;	0	GO:0005737; GO:0005871; GO:0005874	0	cytoplasm [GO:0005737]; kinesin complex [GO:0005871]; microtubule [GO:0005874]	cytoplasm [GO:0005737]; kinesin complex [GO:0005871]; microtubule [GO:0005874]	0	KOG4626;
PTSG_06252	Fast Swimmer	Thecate	5.86524	5.54795	3.42074	4.94464	1.32924	26.0224	21.6567	18.6014	22.0935	3.72974	4.41263e-18	3.21005e-17	2.13842	0.246714	EGD74242;	F2UCD5	PF01823;	IPR020864;	0	0	0	0	0	0	0	0	0
PTSG_06253	Fast Swimmer	Thecate	12.3492	11.8363	11.1929	11.7928	0.579381	36.0688	28.3356	24.4327	29.6124	5.92221	5.62302e-10	2.14316e-09	1.26668	0.204281	EGD74243;	F2UCD6	PF01532;PF02225;	IPR012341;IPR044674;IPR001382;IPR003137;IPR036026;	Glycosyl hydrolase 47 family	434316at2759;	0	GO:0004571; GO:0005509; GO:0005975; GO:0016020; GO:0044322; GO:1904380; GO:1904382	calcium ion binding [GO:0005509]; mannosyl-oligosaccharide 1,2-alpha-mannosidase activity [GO:0004571]	endoplasmic reticulum quality control compartment [GO:0044322]; membrane [GO:0016020]; calcium ion binding [GO:0005509]; mannosyl-oligosaccharide 1,2-alpha-mannosidase activity [GO:0004571]; carbohydrate metabolic process [GO:0005975]; endoplasmic reticulum mannose trimming [GO:1904380]; mannose trimming involved in glycoprotein ERAD pathway [GO:1904382]	endoplasmic reticulum quality control compartment [GO:0044322]; membrane [GO:0016020]	carbohydrate metabolic process [GO:0005975]; endoplasmic reticulum mannose trimming [GO:1904380]; mannose trimming involved in glycoprotein ERAD pathway [GO:1904382]	KOG2430;
PTSG_06254	Fast Swimmer	Thecate	9.94416	9.4441	8.71669	9.36832	0.617235	7.6934	6.32653	6.19217	6.73736	0.830671	0.011459	0.0180965	-0.523461	0.207034	EGD74244;	F2UCD7	PF00571;PF00654;	IPR000644;IPR046342;IPR014743;IPR001807;	Chloride channel (TC 2.A.49) family	410280at2759;	0	GO:0005247; GO:0016021	voltage-gated chloride channel activity [GO:0005247]	integral component of membrane [GO:0016021]; voltage-gated chloride channel activity [GO:0005247]	integral component of membrane [GO:0016021]	0	KOG0474;
PTSG_06255	Fast Swimmer	Thecate	1.76719	1.71047	1.6359	1.70452	0.065843	6.54334	6.07953	5.09466	5.90584	0.739793	4.88462e-11	2.04999e-10	1.73912	0.264529	EGD74245;	F2UCD8	PF08409;PF13176;	IPR013618;IPR011990;IPR019734;	TMTC family	1320023at2759;	UPA00378;	GO:0004169; GO:0005783; GO:0016021	dolichyl-phosphate-mannose-protein mannosyltransferase activity [GO:0004169]	endoplasmic reticulum [GO:0005783]; integral component of membrane [GO:0016021]; dolichyl-phosphate-mannose-protein mannosyltransferase activity [GO:0004169]	endoplasmic reticulum [GO:0005783]; integral component of membrane [GO:0016021]	0	KOG1124;
PTSG_06256	Fast Swimmer	Thecate	0.97191	0.965221	0.891161	0.942764	0.0448143	6.91034	5.97305	4.66582	5.84974	1.12733	1.46436e-13	7.5967e-13	2.5546	0.345667	EGD74246;	F2UCD9	0	IPR029044;	0	0	0	GO:0016021	0	integral component of membrane [GO:0016021]	integral component of membrane [GO:0016021]	0	0
PTSG_06257	Fast Swimmer	Thecate	47.6743	45.0471	23.9118	38.8777	13.0273	163.994	153.172	152.335	156.5	6.50345	2.18044e-18	1.61881e-17	2.02917	0.23197	EGD74247;	F2UCE0	PF00664;PF00005;	IPR003593;IPR011527;IPR036640;IPR003439;IPR017871;IPR027417;IPR039421;	0	684058at2759;	0	GO:0005524; GO:0016021; GO:0140359	ABC-type transporter activity [GO:0140359]; ATP binding [GO:0005524]	integral component of membrane [GO:0016021]; ABC-type transporter activity [GO:0140359]; ATP binding [GO:0005524]	integral component of membrane [GO:0016021]	0	KOG0058;
PTSG_06258	Fast Swimmer	Thecate	10.6404	9.74666	7.85291	9.41332	1.42332	35.1027	34.5225	33.6901	34.4384	0.710014	6.85723e-20	5.67004e-19	1.83908	0.201435	EGD74248;	F2UCE1	0	0	0	0	0	0	0	0	0	0	0
PTSG_06259	Fast Swimmer	Thecate	13.9772	12.7689	12.6563	13.1341	0.73229	32.5885	26.6069	16.769	25.3215	7.98769	0.00143437	0.00260645	0.848649	0.266231	EGD74249;	F2UCE2	PF00627;PF00789;	IPR015940;IPR009060;IPR029071;IPR001012;	0	1297214at2759;	0	0	0	0	0	0	KOG2689;
PTSG_06262	Fast Swimmer	Thecate	3.81765	3.74087	3.35648	3.63833	0.247094	12.3191	11.6497	9.97283	11.3139	1.20864	1.03119e-11	4.5853e-11	1.5879	0.233443	EGD74251;	F2UCE4	0	0	0	1205206at2759;	0	0	0	0	0	0	ENOG502RRYW;
PTSG_06263	Fast Swimmer	Thecate	10.1672	9.14502	5.92886	8.41369	2.21178	31.4664	29.7596	24.944	28.7233	3.38244	8.4484e-07	2.35131e-06	1.75749	0.356872	EGD74252;	F2UCE5	PF00254;	IPR008978;IPR046357;IPR001179;	0	1328688at2759;	0	GO:0003755	peptidyl-prolyl cis-trans isomerase activity [GO:0003755]	peptidyl-prolyl cis-trans isomerase activity [GO:0003755]	0	0	KOG0544;
PTSG_06264	Fast Swimmer	Thecate	86.2314	60.0594	59.8161	68.7023	15.1812	74.7287	73.9321	61.0271	69.896	7.69099	0.965289	0.971116	-0.0088664	0.203742	EGD74253;	F2UCE6	0	0	0	0	0	0	0	0	0	0	0
PTSG_06265	Fast Swimmer	Thecate	10.2805	5.45997	5.06042	6.93364	2.90537	0.793767	0.477347	0.129651	0.466922	0.332181	1.49247e-12	7.16281e-12	-4.13766	0.584813	EGD74254;	F2UCE7	PF00293;	IPR020476;IPR015797;IPR020084;IPR000086;	Nudix hydrolase family	1436400at2759;	0	GO:0016787	hydrolase activity [GO:0016787]	hydrolase activity [GO:0016787]	0	0	KOG3084;
PTSG_06266	Fast Swimmer	Thecate	1.73153	1.56992	1.19033	1.49726	0.277819	2.60383	2.41254	2.30753	2.4413	0.150227	0.0312352	0.0457402	0.676489	0.314052	EGD74255;	F2UCE8	0	0	0	0	0	0	0	0	0	0	0
PTSG_06267	Fast Swimmer	Thecate	24.6866	24.0855	19.1842	22.6521	3.01829	86.5738	76.5622	74.72	79.2853	6.37886	6.30598e-17	4.22688e-16	1.76478	0.211114	EGD74256;	F2UCE9	0	0	0	0	0	0	0	0	0	0	0
PTSG_06270	Fast Swimmer	Thecate	1.56941	1.11803	1.04748	1.24498	0.283176	1.07294	0.67409	0.541345	0.762791	0.276674	0.0159374	0.0245883	-0.780718	0.323903	EGD74258;	F2UCF1	0	0	0	920847at2759;	0	0	0	0	0	0	0
PTSG_06273	Fast Swimmer	Thecate	24.4075	24.0527	16.1899	21.55	4.64542	40.1144	38.215	27.6777	35.3357	6.69965	0.000988009	0.00184678	0.674562	0.20479	EGD74264;	F2UCF7	PF12894;PF08614;PF00400;	IPR024977;IPR045160;IPR013923;IPR020472;IPR015943;IPR001680;IPR036322;	0	404224at2759;	0	GO:0000045	0	autophagosome assembly [GO:0000045]	0	autophagosome assembly [GO:0000045]	KOG0288;
PTSG_06274	Fast Swimmer	Thecate	5.41679	4.45802	3.16836	4.34772	1.12827	27.8754	18.9389	13.5351	20.1165	7.24233	7.90908e-14	4.19545e-13	2.13436	0.285655	EGD74265;	F2UCF8	0	IPR029044;	0	1424146at2759;	0	0	0	0	0	0	0
PTSG_06275	Fast Swimmer	Thecate	18.0586	17.1864	16.4838	17.2429	0.78896	21.4619	18.8667	16.3754	18.9013	2.54343	0.707379	0.749372	0.079007	0.210473	EGD74266;	F2UCF9	PF00650;PF03765;	IPR001251;IPR036865;IPR011074;IPR036273;	0	1053004at2759;	0	0	0	0	0	0	KOG1470;
PTSG_06276	Fast Swimmer	Thecate	5.30344	5.06005	4.32089	4.89479	0.511692	5.80728	4.77807	4.12402	4.90312	0.848566	0.827493	0.855369	-0.0499033	0.229001	EGD74267;	F2UCG0	PF04129;	IPR007258;	VPS52 family	158568at2759;	0	GO:0005794; GO:0015031	0	Golgi apparatus [GO:0005794]; protein transport [GO:0015031]	Golgi apparatus [GO:0005794]	protein transport [GO:0015031]	KOG1961;
PTSG_06277	Fast Swimmer	Thecate	6.51103	6.22102	6.00977	6.24728	0.251658	9.88607	9.15566	9.14208	9.3946	0.425675	0.0216114	0.0325449	0.54257	0.236195	EGD74268;	F2UCG1	0	0	0	358120at2759;	0	0	0	0	0	0	0
PTSG_06278	Fast Swimmer	Thecate	111.54	103.606	82.0373	99.0611	15.2675	157.586	148.691	126.877	144.385	15.8009	0.0128558	0.0201495	0.50054	0.201203	EGD74269;	F2UCG2	PF14853;	IPR016543;IPR028061;IPR011990;IPR019734;	0	1595957at2759;	0	GO:0000266; GO:0016021	0	integral component of membrane [GO:0016021]; mitochondrial fission [GO:0000266]	integral component of membrane [GO:0016021]	mitochondrial fission [GO:0000266]	KOG3364;
PTSG_06279	Fast Swimmer	Thecate	3.77726	3.21747	3.20464	3.39979	0.326961	1.9326	1.46548	1.29878	1.56562	0.32856	1.07389e-06	2.94863e-06	-1.17461	0.240818	EGD74270;	F2UCG3	PF03741;	IPR005496;IPR022369;	0	1366675at2759;	0	GO:0016021	0	integral component of membrane [GO:0016021]	integral component of membrane [GO:0016021]	0	ENOG502QQNF;
PTSG_06280	Fast Swimmer	Thecate	56.2443	55.3693	36.1103	49.2413	11.3802	18.9517	18.738	12.2106	16.6335	3.83179	5.07503e-14	2.73224e-13	-1.60798	0.213543	EGD74271;	F2UCG4	PF00254;	IPR046357;IPR001179;	0	936280at2759;	0	GO:0003755	peptidyl-prolyl cis-trans isomerase activity [GO:0003755]	peptidyl-prolyl cis-trans isomerase activity [GO:0003755]	0	0	KOG0552;KOG4725;
PTSG_06281	Fast Swimmer	Thecate	2.48191	2.3501	2.18246	2.33816	0.150083	14.873	12.0346	11.9899	12.9658	1.65179	2.83215e-25	3.24634e-24	2.41778	0.232763	EGD74272;	F2UCG5	PF03200;	IPR008928;IPR012341;IPR031335;IPR004888;	Glycosyl hydrolase 63 family	1044700at2759;	0	GO:0004573; GO:0009311	Glc3Man9GlcNAc2 oligosaccharide glucosidase activity [GO:0004573]	Glc3Man9GlcNAc2 oligosaccharide glucosidase activity [GO:0004573]; oligosaccharide metabolic process [GO:0009311]	0	oligosaccharide metabolic process [GO:0009311]	ENOG502SBXJ;
PTSG_06282	Fast Swimmer	Thecate	51.5858	32.4417	32.3237	38.7838	11.0871	29.7731	29.0632	27.7791	28.8718	1.0107	0.0292033	0.0430088	-0.434006	0.199019	EGD74273;	F2UCG6	PF00464;	IPR015424;IPR015421;IPR015422;IPR001085;IPR019798;IPR039429;	SHMT family	372408at2759;	UPA00193;	GO:0004372; GO:0008168; GO:0019264; GO:0030170; GO:0032259; GO:0035999	glycine hydroxymethyltransferase activity [GO:0004372]; methyltransferase activity [GO:0008168]; pyridoxal phosphate binding [GO:0030170]	glycine hydroxymethyltransferase activity [GO:0004372]; methyltransferase activity [GO:0008168]; pyridoxal phosphate binding [GO:0030170]; glycine biosynthetic process from serine [GO:0019264]; methylation [GO:0032259]; tetrahydrofolate interconversion [GO:0035999]	0	glycine biosynthetic process from serine [GO:0019264]; methylation [GO:0032259]; tetrahydrofolate interconversion [GO:0035999]	KOG2467;
PTSG_06283	Fast Swimmer	Thecate	14.7291	14.546	11.945	13.7401	1.55725	12.3833	11.3046	9.01619	10.9014	1.71939	0.0633507	0.0872824	-0.383558	0.206578	EGD74274;	F2UCG7	PF01593;	IPR002937;IPR036188;IPR011993;IPR001849;	0	1034142at2759;	0	GO:0016491	oxidoreductase activity [GO:0016491]	oxidoreductase activity [GO:0016491]	0	0	KOG0685;
PTSG_06284	Fast Swimmer	Thecate	26.2874	26.1909	11.7661	21.4148	8.35615	37.559	33.1853	27.8908	32.8784	4.84137	0.0384019	0.0552124	0.658202	0.317889	EGD74275;	F2UCG8	PF13086;PF13087;	IPR045055;IPR041679;IPR041677;IPR027417;	0	45041at2759;	0	GO:0004386	helicase activity [GO:0004386]	helicase activity [GO:0004386]	0	0	KOG1807;
PTSG_06285	Fast Swimmer	Thecate	10.8373	9.52276	9.02032	9.79347	0.938266	35.1436	32.4826	26.6779	31.4347	4.32902	6.0169e-11	2.50577e-10	1.63265	0.249514	EGD74276;	F2UCG9	PF00583;PF13508;	IPR016181;IPR000182;	0	1405061at2759;	0	GO:0016407	acetyltransferase activity [GO:0016407]	acetyltransferase activity [GO:0016407]	0	0	ENOG502SE57;
PTSG_06291	Fast Swimmer	Thecate	2.66956	2.46294	2.2488	2.46043	0.210392	0.906144	0.743016	0.554515	0.734558	0.175967	7.39085e-11	3.04286e-10	-1.80153	0.276626	EGD74282;	F2UCH5	0	IPR026099;	ODF2 family	0	0	GO:0005737; GO:0005815	0	cytoplasm [GO:0005737]; microtubule organizing center [GO:0005815]	cytoplasm [GO:0005737]; microtubule organizing center [GO:0005815]	0	0
PTSG_06292	Fast Swimmer	Thecate	40.1167	29.9092	29.357	33.1276	6.05902	20.007	17.25	16.8666	18.0412	1.71322	8.35866e-06	2.06432e-05	-0.911376	0.204538	EGD74283;	F2UCH6	PF01494;PF00743;	IPR002938;IPR036188;IPR020946;	0	405736at2759;	0	GO:0004499; GO:0050661; GO:0071949	FAD binding [GO:0071949]; N,N-dimethylaniline monooxygenase activity [GO:0004499]; NADP binding [GO:0050661]	FAD binding [GO:0071949]; N,N-dimethylaniline monooxygenase activity [GO:0004499]; NADP binding [GO:0050661]	0	0	KOG1399;
PTSG_06293	Fast Swimmer	Thecate	12.0402	11.8708	7.33256	10.4145	2.67038	7.25122	4.36829	2.85047	4.82333	2.23539	0.00102919	0.00191583	-1.22122	0.372049	EGD74284;	F2UCH7	PF13091;	IPR025202;IPR001736;	0	877997at2759;	0	GO:0003824	catalytic activity [GO:0003824]	catalytic activity [GO:0003824]	0	0	ENOG502RYRD;
PTSG_06294	Fast Swimmer	Thecate	3.78071	2.90224	2.77809	3.15368	0.546563	15.2906	12.1273	11.8099	13.0759	1.9245	2.46213e-06	6.50959e-06	1.98686	0.421727	EGD74285;	F2UCH8	0	0	0	0	0	0	0	0	0	0	0
PTSG_06295	Fast Swimmer	Thecate	25.2159	25.0736	23.9637	24.7511	0.685563	67.5767	61.3462	56.0309	61.6513	5.77895	7.32549e-10	2.76384e-09	1.26536	0.205453	EGD74286;	F2UCH9	0	IPR025804;IPR029063;	0	380325at2759;	0	GO:0004483; GO:0006370	mRNA (nucleoside-2'-O-)-methyltransferase activity [GO:0004483]	mRNA (nucleoside-2'-O-)-methyltransferase activity [GO:0004483]; 7-methylguanosine mRNA capping [GO:0006370]	0	7-methylguanosine mRNA capping [GO:0006370]	0
PTSG_06296	Fast Swimmer	Thecate	48.1272	40.9838	37.561	42.224	5.39118	34.1929	31.732	27.8724	31.2658	3.18596	0.0188241	0.0286542	-0.476735	0.202953	EGD74287;	F2UCI0	PF00834;	IPR013785;IPR026019;IPR000056;IPR011060;	Ribulose-phosphate 3-epimerase family	1554029at2759;	0	GO:0004750; GO:0005975; GO:0006098; GO:0046872	D-ribulose-phosphate 3-epimerase activity [GO:0004750]; metal ion binding [GO:0046872]	D-ribulose-phosphate 3-epimerase activity [GO:0004750]; metal ion binding [GO:0046872]; carbohydrate metabolic process [GO:0005975]; pentose-phosphate shunt [GO:0006098]	0	carbohydrate metabolic process [GO:0005975]; pentose-phosphate shunt [GO:0006098]	KOG3111;
PTSG_06297	Fast Swimmer	Thecate	229.013	215.526	179.314	207.951	25.7012	265.118	255.472	247.932	256.174	8.61464	0.173222	0.216094	0.260377	0.191183	EGD74288;	F2UCI1	PF00811;	IPR001299;	0	1284695at2759;	0	GO:0005509; GO:0005576; GO:0007160	calcium ion binding [GO:0005509]	extracellular region [GO:0005576]; calcium ion binding [GO:0005509]; cell-matrix adhesion [GO:0007160]	extracellular region [GO:0005576]	cell-matrix adhesion [GO:0007160]	0
PTSG_06298	Fast Swimmer	Thecate	23.3097	20.7439	20.4707	21.5081	1.5662	22.5741	21.7142	16.0747	20.121	3.53045	0.469082	0.525177	-0.157021	0.216887	EGD74289;	F2UCI2	0	0	0	0	0	GO:0016021	0	integral component of membrane [GO:0016021]	integral component of membrane [GO:0016021]	0	0
PTSG_06299	Fast Swimmer	Thecate	9.00752	8.13629	7.76107	8.30163	0.639458	20.4133	18.5498	17.8836	18.9489	1.31119	5.69373e-07	1.6179e-06	1.14775	0.22949	EGD74290;	F2UCI3	PF07699;PF07714;	IPR015915;IPR011009;IPR000719;IPR001245;IPR011641;	0	684563at2759;	0	GO:0004672; GO:0005524; GO:0006468; GO:0016021	ATP binding [GO:0005524]; protein kinase activity [GO:0004672]	integral component of membrane [GO:0016021]; ATP binding [GO:0005524]; protein kinase activity [GO:0004672]; protein phosphorylation [GO:0006468]	integral component of membrane [GO:0016021]	protein phosphorylation [GO:0006468]	KOG0192;
PTSG_06300	Fast Swimmer	Thecate	13.3992	10.029	8.56303	10.6638	2.47979	9.00357	7.76296	6.99003	7.91886	1.01578	0.0395003	0.0566637	-0.455906	0.221428	EGD74291;	F2UCI4	0	IPR003903;	0	0	0	0	0	0	0	0	0
PTSG_06301	Fast Swimmer	Thecate	84.3092	57.8451	56.2774	66.1439	15.7511	37.7726	35.8395	30.5177	34.7099	3.75702	1.8023e-06	4.83229e-06	-0.957208	0.200487	EGD74292;	F2UCI5	PF03248;	IPR004932;	RER1 family	1458086at2759;	0	GO:0005737; GO:0016021; GO:0043231; GO:0051179	0	cytoplasm [GO:0005737]; integral component of membrane [GO:0016021]; intracellular membrane-bounded organelle [GO:0043231]; localization [GO:0051179]	cytoplasm [GO:0005737]; integral component of membrane [GO:0016021]; intracellular membrane-bounded organelle [GO:0043231]	localization [GO:0051179]	KOG1688;
PTSG_06302	Fast Swimmer	Thecate	79.0672	59.6684	59.3925	66.0427	11.2804	32.8354	24.1947	19.8306	25.6202	6.61856	1.19124e-12	5.75794e-12	-1.4302	0.201256	EGD74293;	F2UCI6	PF00400;	IPR037596;IPR037363;IPR015943;IPR001680;IPR036322;	WD repeat SEC13 family	944756at2759;	0	GO:0005198; GO:0005643; GO:0015031; GO:0030127; GO:0051028; GO:0090114; GO:1904263	structural molecule activity [GO:0005198]	COPII vesicle coat [GO:0030127]; nuclear pore [GO:0005643]; structural molecule activity [GO:0005198]; COPII-coated vesicle budding [GO:0090114]; mRNA transport [GO:0051028]; positive regulation of TORC1 signaling [GO:1904263]; protein transport [GO:0015031]	COPII vesicle coat [GO:0030127]; nuclear pore [GO:0005643]	COPII-coated vesicle budding [GO:0090114]; mRNA transport [GO:0051028]; positive regulation of TORC1 signaling [GO:1904263]; protein transport [GO:0015031]	KOG1332;
PTSG_06303	Fast Swimmer	Thecate	29.3192	26.2811	26.2204	27.2735	1.77185	34.8518	31.2588	21.9959	29.3689	6.63305	0.851563	0.87557	0.0376664	0.20129	EGD74294;	F2UCI7	PF01734;	IPR016035;IPR033562;IPR002641;	0	1204225at2759;	0	GO:0016042; GO:0016787	hydrolase activity [GO:0016787]	hydrolase activity [GO:0016787]; lipid catabolic process [GO:0016042]	0	lipid catabolic process [GO:0016042]	KOG3773;
PTSG_06304	Fast Swimmer	Thecate	7.54025	7.51179	6.64697	7.233	0.507722	7.67742	7.52555	6.11334	7.10543	0.86253	0.71841	0.758166	-0.0733891	0.203528	EGD74295;	F2UCI8	PF00270;PF08148;PF00271;PF13234;PF17911;	IPR011545;IPR014001;IPR001650;IPR027417;IPR025696;IPR016438;IPR012961;IPR040801;	0	176060at2759;	0	GO:0003723; GO:0003724; GO:0005524; GO:0006401; GO:0016787	ATP binding [GO:0005524]; hydrolase activity [GO:0016787]; RNA binding [GO:0003723]; RNA helicase activity [GO:0003724]	ATP binding [GO:0005524]; hydrolase activity [GO:0016787]; RNA binding [GO:0003723]; RNA helicase activity [GO:0003724]; RNA catabolic process [GO:0006401]	0	RNA catabolic process [GO:0006401]	KOG0947;
PTSG_06305	Fast Swimmer	Thecate	4.07511	3.69044	3.24701	3.67085	0.414394	6.35699	5.20472	3.57867	5.04679	1.39587	0.0773691	0.104666	0.382851	0.216771	EGD74296;	F2UCI9	PF01562;	IPR024079;IPR001590;IPR002870;	0	162519at2759;	0	GO:0004222; GO:0006508	metalloendopeptidase activity [GO:0004222]	metalloendopeptidase activity [GO:0004222]; proteolysis [GO:0006508]	0	proteolysis [GO:0006508]	KOG3658;
PTSG_06306	Fast Swimmer	Thecate	14.7827	9.57664	9.05826	11.1392	3.16602	51.589	50.2201	49.9728	50.594	0.870589	3.44819e-25	3.93166e-24	2.17311	0.209587	EGD74297;	F2UCJ0	0	IPR021867;IPR029063;	BMT2 family	836637at2759;	0	GO:0008168; GO:0032259	methyltransferase activity [GO:0008168]	methyltransferase activity [GO:0008168]; methylation [GO:0032259]	0	methylation [GO:0032259]	ENOG502QRK4;
PTSG_06309	Fast Swimmer	Thecate	4.91378	4.75668	4.75243	4.80763	0.0919565	6.52161	6.37759	5.44226	6.11382	0.586029	0.131177	0.168693	0.300259	0.198916	EGD74300;	F2UCJ3	PF12624;PF06650;PF16908;PF16909;	IPR015940;IPR009060;IPR041969;IPR026847;IPR026854;IPR031645;IPR031646;IPR009543;	VPS13 family	4159at2759;	0	0	0	0	0	0	KOG1796;KOG1809;
PTSG_06310	Fast Swimmer	Thecate	21.9142	16.7663	15.5205	18.067	3.38951	10.7673	7.27309	5.47937	7.83991	2.68913	7.07368e-06	1.76467e-05	-1.28865	0.286911	EGD74301;	F2UCJ4	PF03839;	IPR000591;IPR004728;IPR036388;	SEC62 family	1474000at2759;	0	GO:0015031; GO:0030176; GO:0035556	0	integral component of endoplasmic reticulum membrane [GO:0030176]; intracellular signal transduction [GO:0035556]; protein transport [GO:0015031]	integral component of endoplasmic reticulum membrane [GO:0030176]	intracellular signal transduction [GO:0035556]; protein transport [GO:0015031]	KOG2927;
PTSG_06311	Fast Swimmer	Thecate	225.559	202.309	175.057	200.975	25.2774	182.709	169.623	164.197	172.177	9.51664	0.168323	0.210783	-0.264084	0.191697	EGD74302;	F2UCJ5	PF16865;PF13409;	IPR010987;IPR036282;IPR040079;IPR004045;IPR041695;IPR036249;	0	1225872at2759;	0	0	0	0	0	0	KOG0406;
PTSG_06312	Fast Swimmer	Thecate	1.20075	0.990051	0.897408	1.0294	0.155454	7.43676	6.25081	5.57578	6.42111	0.942107	1.31752e-07	4.00208e-07	2.58102	0.489165	EGD74303;	F2UCJ6	PF00022;	IPR004000;IPR020902;IPR004001;IPR043129;	Actin family	649708at2759;	0	0	0	0	0	0	KOG0676;
PTSG_06313	Fast Swimmer	Thecate	3.06175	2.84228	2.72766	2.87723	0.169768	37.881	23.318	15.1674	25.4555	11.5067	2.20778e-12	1.04614e-11	2.99641	0.426797	EGD74304;	F2UCJ7	PF00022;	IPR004000;IPR020902;IPR004001;IPR043129;	Actin family	649708at2759;	0	0	0	0	0	0	KOG0676;
PTSG_06314	Fast Swimmer	Thecate	17.1642	9.50718	9.18451	11.952	4.51682	9.45615	8.72078	4.86105	7.67933	2.46824	0.0810749	0.109216	-0.677796	0.388537	EGD74305;	F2UCJ8	PF13661;PF10637;	IPR005123;IPR019601;IPR006620;IPR043044;IPR039558;	TPA1 family	623539at2759;	0	GO:0005506; GO:0031418; GO:0031543	iron ion binding [GO:0005506]; L-ascorbic acid binding [GO:0031418]; peptidyl-proline dioxygenase activity [GO:0031543]	iron ion binding [GO:0005506]; L-ascorbic acid binding [GO:0031418]; peptidyl-proline dioxygenase activity [GO:0031543]	0	0	KOG3844;
PTSG_06315	Fast Swimmer	Thecate	5.43807	4.59211	4.15866	4.72961	0.650695	8.39672	8.18142	7.47809	8.01874	0.480436	0.00396041	0.00671033	0.723714	0.251176	EGD74306;	F2UCJ9	PF00762;	IPR001015;IPR019772;IPR033644;IPR033659;	Ferrochelatase family	1003638at2759;	UPA00252;	GO:0004325; GO:0005743; GO:0006783	ferrochelatase activity [GO:0004325]	mitochondrial inner membrane [GO:0005743]; ferrochelatase activity [GO:0004325]; heme biosynthetic process [GO:0006783]	mitochondrial inner membrane [GO:0005743]	heme biosynthetic process [GO:0006783]	KOG1321;
PTSG_06317	Fast Swimmer	Thecate	10.7815	9.62091	9.15002	9.85082	0.839692	48.5916	48.1515	45.6425	47.4618	1.59091	7.40893e-23	7.37624e-22	2.22476	0.226044	EGD74308;	F2UCK1	PF00022;	IPR004000;IPR004001;IPR043129;	Actin family	649708at2759;	0	0	0	0	0	0	KOG0676;
PTSG_06318	Fast Swimmer	Thecate	8.8389	8.21789	8.123	8.39326	0.388837	17.632	16.7252	12.5531	15.6368	2.70875	0.000133442	0.000281489	0.83767	0.219284	EGD74309;	F2UCK2	PF06456;	IPR027267;IPR010504;IPR030798;IPR036034;	0	545640at2759;	0	GO:0005737; GO:0019904; GO:0043231	protein domain specific binding [GO:0019904]	cytoplasm [GO:0005737]; intracellular membrane-bounded organelle [GO:0043231]; protein domain specific binding [GO:0019904]	cytoplasm [GO:0005737]; intracellular membrane-bounded organelle [GO:0043231]	0	KOG3651;
PTSG_06319	Fast Swimmer	Thecate	1.09328	0.721833	0.44737	0.75416	0.324164	0.558837	0.427405	0.278322	0.421521	0.14035	0.257847	0.308653	-0.828762	0.732449	EGD74310;	F2UCK3	0	IPR011989;IPR016024;	0	1017742at2759;	0	0	0	0	0	0	ENOG502SMMN;
PTSG_06320	Fast Swimmer	Thecate	2.14129	2.05165	1.56217	1.91837	0.311719	2.7749	1.99616	1.54726	2.10611	0.62116	0.819345	0.847917	0.063119	0.276368	EGD74311;	F2UCK4	PF08839;PF16679;	IPR045173;IPR032054;IPR038090;IPR014939;IPR036390;	Cdt1 family	648388at2759;	0	GO:0003677; GO:0005634; GO:0030174; GO:0071163	DNA binding [GO:0003677]	nucleus [GO:0005634]; DNA binding [GO:0003677]; DNA replication preinitiation complex assembly [GO:0071163]; regulation of DNA-templated DNA replication initiation [GO:0030174]	nucleus [GO:0005634]	DNA replication preinitiation complex assembly [GO:0071163]; regulation of DNA-templated DNA replication initiation [GO:0030174]	KOG4762;
PTSG_06323	Fast Swimmer	Thecate	34.4629	32.9619	26.3803	31.2683	4.29922	60.1778	45.8172	36.6861	47.5604	11.8425	0.00866599	0.0139542	0.537512	0.20477	EGD74314;	F2UCK7	0	IPR045159;IPR015943;IPR001680;IPR019775;IPR036322;	0	750776at2759;	0	0	0	0	0	0	KOG0290;
PTSG_06324	Fast Swimmer	Thecate	15.3908	6.6402	6.24582	9.4256	5.16976	3.33638	3.27471	3.13334	3.24814	0.104095	0.000206483	0.000424247	-1.44848	0.390326	EGD74315;	F2UCK8	PF08625;PF00400;	IPR020472;IPR011047;IPR013934;IPR015943;IPR001680;IPR019775;IPR036322;	0	1112002at2759;	0	GO:0004674; GO:0005730; GO:0006364; GO:0016310; GO:0032040	protein serine/threonine kinase activity [GO:0004674]	nucleolus [GO:0005730]; small-subunit processome [GO:0032040]; protein serine/threonine kinase activity [GO:0004674]; phosphorylation [GO:0016310]; rRNA processing [GO:0006364]	nucleolus [GO:0005730]; small-subunit processome [GO:0032040]	phosphorylation [GO:0016310]; rRNA processing [GO:0006364]	KOG0319;
PTSG_06327	Fast Swimmer	Thecate	1.99066	1.78292	0.551421	1.44167	0.777942	37.4858	36.4157	33.529	35.8102	2.04675	2.98054e-06	7.77956e-06	4.78529	1.02422	EGD74317;	F2UCL0	PF00017;	IPR000980;IPR036860;	0	1233200at2759;	0	0	0	0	0	0	ENOG502S0RT;
PTSG_06328	Fast Swimmer	Thecate	42.069	40.4845	36.0464	39.5333	3.12194	8.06899	5.94496	5.56277	6.52557	1.35023	2.84975e-38	6.01726e-37	-2.65774	0.205466	EGD74318;	F2UCL1	PF13091;	IPR025202;IPR001736;	0	877997at2759;	0	GO:0003824	catalytic activity [GO:0003824]	catalytic activity [GO:0003824]	0	0	ENOG502RYRD;
PTSG_06329	Fast Swimmer	Thecate	24.9875	22.3792	19.0054	22.124	2.99917	10.4694	7.76193	5.11517	7.78216	2.67716	8.53023e-12	3.81974e-11	-1.60344	0.234787	EGD74319;	F2UCL2	PF00013;PF13091;	IPR004087;IPR004088;IPR036612;IPR025202;	0	1489926at2759;	0	GO:0003723	RNA binding [GO:0003723]	RNA binding [GO:0003723]	0	0	0
PTSG_06330	Fast Swimmer	Thecate	1.17481	1.02965	0.466702	0.890385	0.374029	2.09043	1.49089	1.07574	1.55235	0.510126	0.312718	0.367911	0.807137	0.799513	EGD74320;	F2UCL3	PF14323;PF16216;	IPR025832;IPR038410;IPR032626;	0	359585at2759;	0	0	0	0	0	0	0
PTSG_06334	Fast Swimmer	Thecate	16.2464	14.9082	14.7778	15.3108	0.812843	103.494	102.266	77.2262	94.3286	14.8238	3.33137e-37	6.64556e-36	2.56693	0.20141	EGD74324;	F2UCL7	PF01593;	IPR002937;IPR036188;IPR004572;	Protoporphyrinogen/coproporphyrinogen oxidase family, Protoporphyrinogen oxidase subfamily	1578484at2759;	UPA00251;	GO:0004729; GO:0005743; GO:0006782; GO:0016021	oxygen-dependent protoporphyrinogen oxidase activity [GO:0004729]	integral component of membrane [GO:0016021]; mitochondrial inner membrane [GO:0005743]; oxygen-dependent protoporphyrinogen oxidase activity [GO:0004729]; protoporphyrinogen IX biosynthetic process [GO:0006782]	integral component of membrane [GO:0016021]; mitochondrial inner membrane [GO:0005743]	protoporphyrinogen IX biosynthetic process [GO:0006782]	KOG1276;
PTSG_06335	Fast Swimmer	Thecate	55.8808	40.3246	38.4562	44.8872	9.56644	239.925	228.017	176.199	214.714	33.8819	1.05517e-29	1.50587e-28	2.22129	0.196242	EGD74325;	F2UCL8	PF00155;	IPR010961;IPR001917;IPR004839;IPR015424;IPR015421;IPR015422;	Class-II pyridoxal-phosphate-dependent aminotransferase family	930001at2759;	UPA00251;	GO:0003870; GO:0006782; GO:0030170	5-aminolevulinate synthase activity [GO:0003870]; pyridoxal phosphate binding [GO:0030170]	5-aminolevulinate synthase activity [GO:0003870]; pyridoxal phosphate binding [GO:0030170]; protoporphyrinogen IX biosynthetic process [GO:0006782]	0	protoporphyrinogen IX biosynthetic process [GO:0006782]	KOG1360;
PTSG_06336	Fast Swimmer	Thecate	229.903	149.272	146.377	175.184	47.41	117.813	115.024	99.0696	110.636	10.1131	0.000387614	0.000768699	-0.681352	0.192018	EGD74326;	F2UCL9	PF12838;	IPR017896;IPR017900;IPR010226;	Complex I 23 kDa subunit family	1283957at2759;	0	GO:0016020; GO:0016651; GO:0051539	4 iron, 4 sulfur cluster binding [GO:0051539]; oxidoreductase activity, acting on NAD(P)H [GO:0016651]	membrane [GO:0016020]; 4 iron, 4 sulfur cluster binding [GO:0051539]; oxidoreductase activity, acting on NAD(P)H [GO:0016651]	membrane [GO:0016020]	0	KOG3256;
PTSG_06337	Fast Swimmer	Thecate	91.9642	76.6201	71.5338	80.0394	10.6358	71.5123	65.9773	56.5778	64.6891	7.5501	0.182237	0.22596	-0.353111	0.264721	EGD74327;	F2UCM0	PF14931;	IPR028172;	0	1589590at2759;	0	GO:0005929	0	cilium [GO:0005929]	cilium [GO:0005929]	0	ENOG502RYYR;
PTSG_06340	Fast Swimmer	Thecate	1002.61	978.683	938.294	973.197	32.5085	771	645.608	508.121	641.576	131.486	3.1345e-06	8.1598e-06	-0.665586	0.142774	EGD74330;	F2UCM3	PF13499;	IPR039030;IPR011992;IPR018247;IPR002048;	Calmodulin family	1386217at2759;	0	GO:0005509; GO:0019722	calcium ion binding [GO:0005509]	calcium ion binding [GO:0005509]; calcium-mediated signaling [GO:0019722]	0	calcium-mediated signaling [GO:0019722]	KOG0027;
PTSG_06341	Fast Swimmer	Thecate	412.635	409.681	391.546	404.621	11.4188	366.358	310.391	262.056	312.935	52.1975	0.0226913	0.0340575	-0.433462	0.190233	EGD74331;	F2UCM4	PF00227;	IPR029055;IPR035202;IPR001353;IPR023333;	0	1092660at2759;	0	GO:0005634; GO:0005839; GO:0010498	0	nucleus [GO:0005634]; proteasome core complex [GO:0005839]; proteasomal protein catabolic process [GO:0010498]	nucleus [GO:0005634]; proteasome core complex [GO:0005839]	proteasomal protein catabolic process [GO:0010498]	KOG0179;
PTSG_06342	Fast Swimmer	Thecate	21.4602	21.4015	15.3757	19.4125	3.4961	28.4331	25.1585	20.9317	24.8411	3.7608	0.114674	0.149585	0.317807	0.201459	EGD74332;	F2UCM5	PF12796;PF01412;PF00169;	IPR045258;IPR027267;IPR002110;IPR036770;IPR037278;IPR001164;IPR038508;IPR011993;IPR001849;	0	751525at2759;	0	GO:0005096; GO:0046872	GTPase activator activity [GO:0005096]; metal ion binding [GO:0046872]	GTPase activator activity [GO:0005096]; metal ion binding [GO:0046872]	0	0	KOG0521;
PTSG_06343	Fast Swimmer	Thecate	3.08604	2.80598	2.64996	2.84733	0.220958	2.18834	2.08112	1.57788	1.94911	0.325939	0.00762471	0.0124047	-0.599998	0.224865	EGD74333;	F2UCM6	PF04715;PF00425;PF00117;PF02885;PF00591;	IPR005801;IPR019999;IPR006805;IPR005940;IPR015890;IPR029062;IPR017926;IPR000312;IPR017459;IPR036320;IPR035902;IPR006221;	Anthranilate synthase component I family	361557at2759;	UPA00077;	GO:0000162; GO:0004048; GO:0046654; GO:0046656; GO:0046820	4-amino-4-deoxychorismate synthase activity [GO:0046820]; anthranilate phosphoribosyltransferase activity [GO:0004048]	4-amino-4-deoxychorismate synthase activity [GO:0046820]; anthranilate phosphoribosyltransferase activity [GO:0004048]; folic acid biosynthetic process [GO:0046656]; tetrahydrofolate biosynthetic process [GO:0046654]; tryptophan biosynthetic process [GO:0000162]	0	folic acid biosynthetic process [GO:0046656]; tetrahydrofolate biosynthetic process [GO:0046654]; tryptophan biosynthetic process [GO:0000162]	KOG0026;KOG1223;KOG1438;
PTSG_06344	Fast Swimmer	Thecate	4.1872	4.0752	3.92688	4.06309	0.130581	99.4128	34.8623	11.4301	48.5684	45.5646	1.10876e-05	2.6995e-05	3.0191	0.686972	EGD74334;	F2UCM7	0	0	0	1482877at2759;	0	GO:0016021	0	integral component of membrane [GO:0016021]	integral component of membrane [GO:0016021]	0	0
PTSG_06345	Fast Swimmer	Thecate	1.85024	1.61042	1.43382	1.63149	0.209008	4.13526	3.98892	3.39135	3.83851	0.394106	0.000403671	0.000798349	1.18704	0.335542	EGD74335;	F2UCM8	0	IPR015915;IPR015943;	0	933937at2759;	0	0	0	0	0	0	0
PTSG_06346	Fast Swimmer	Thecate	10.7353	9.64929	7.40936	9.26465	1.69601	22.8823	19.3355	18.297	20.1716	2.40428	0.00154267	0.00279249	1.08075	0.341305	EGD74336;	F2UCM9	0	0	0	1634190at2759;	0	0	0	0	0	0	ENOG502S1TW;
PTSG_06347	Fast Swimmer	Thecate	8.22865	7.64314	7.45913	7.77697	0.401841	45.5434	44.1398	29.3314	39.6715	8.98228	8.44932e-12	3.78664e-11	2.28155	0.334013	EGD74337;	F2UCN0	PF12796;	IPR002110;IPR036770;IPR004827;	0	1514637at2759;	0	GO:0003700; GO:0016021	DNA-binding transcription factor activity [GO:0003700]	integral component of membrane [GO:0016021]; DNA-binding transcription factor activity [GO:0003700]	integral component of membrane [GO:0016021]	0	KOG4177;
PTSG_06348	Fast Swimmer	Thecate	215.678	152.586	143.702	170.655	39.2429	71.5663	49.4342	41.6526	54.2177	15.52	1.54028e-11	6.73841e-11	-1.7137	0.254106	EGD74338;	F2UCN1	PF04488;	IPR007577;IPR029044;	0	1177802at2759;	0	GO:0016021	0	integral component of membrane [GO:0016021]	integral component of membrane [GO:0016021]	0	ENOG502QS3D;
PTSG_06349	Fast Swimmer	Thecate	61.1063	23.3451	23.3329	35.9281	21.805	36.1085	22.3949	14.8767	24.46	10.7655	0.25716	0.308035	-0.533149	0.47051	EGD74339;	F2UCN2	PF01474;	IPR013785;IPR002480;	Class-II DAHP synthase family	546472at2759;	UPA00053;	GO:0003849; GO:0008652; GO:0009073; GO:0009423	3-deoxy-7-phosphoheptulonate synthase activity [GO:0003849]	3-deoxy-7-phosphoheptulonate synthase activity [GO:0003849]; aromatic amino acid family biosynthetic process [GO:0009073]; cellular amino acid biosynthetic process [GO:0008652]; chorismate biosynthetic process [GO:0009423]	0	aromatic amino acid family biosynthetic process [GO:0009073]; cellular amino acid biosynthetic process [GO:0008652]; chorismate biosynthetic process [GO:0009423]	ENOG502QPP7;
PTSG_06350	Fast Swimmer	Thecate	10.0364	8.42304	8.15574	8.87172	1.01744	2.76701	2.62816	2.07121	2.4888	0.368241	9.34714e-22	8.64631e-21	-1.88029	0.196193	EGD74340;	F2UCN3	PF12774;PF12780;PF12781;PF18198;PF08385;PF08393;PF17852;PF18199;PF03028;PF12777;	IPR003593;IPR035699;IPR035706;IPR041658;IPR042219;IPR042222;IPR043157;IPR041466;IPR041228;IPR043160;IPR024743;IPR024317;IPR004273;IPR013602;IPR013594;IPR042228;IPR027417;	0	26380at2759;	0	GO:0005524; GO:0005737; GO:0005874; GO:0007018; GO:0008569; GO:0030286	ATP binding [GO:0005524]; minus-end-directed microtubule motor activity [GO:0008569]	cytoplasm [GO:0005737]; dynein complex [GO:0030286]; microtubule [GO:0005874]; ATP binding [GO:0005524]; minus-end-directed microtubule motor activity [GO:0008569]; microtubule-based movement [GO:0007018]	cytoplasm [GO:0005737]; dynein complex [GO:0030286]; microtubule [GO:0005874]	microtubule-based movement [GO:0007018]	KOG3595;
PTSG_06351	Fast Swimmer	Thecate	10.782	10.2409	9.1655	10.0628	0.822831	22.0565	19.8732	17.4355	19.7884	2.31165	3.82301e-05	8.70802e-05	0.92587	0.224839	EGD74341;	F2UCN4	PF06027;	IPR009262;	SLC35F solute transporter family	659967at2759;	0	GO:0016021; GO:0022857	transmembrane transporter activity [GO:0022857]	integral component of membrane [GO:0016021]; transmembrane transporter activity [GO:0022857]	integral component of membrane [GO:0016021]	0	KOG2766;
PTSG_06352	Fast Swimmer	Thecate	0.965836	0.807316	0.624144	0.799099	0.170995	1.68665	1.26661	1.1717	1.37499	0.274052	0.0192924	0.0293174	0.740298	0.316389	EGD74342;	F2UCN5	0	0	0	0	0	0	0	0	0	0	ENOG502S13E;
PTSG_06353	Fast Swimmer	Thecate	21.7445	20.354	14.8843	18.9943	3.6266	17.8899	13.1972	7.05061	12.7126	5.43587	0.0767345	0.103898	-0.704515	0.398041	EGD74343;	F2UCN6	0	0	0	0	0	0	0	0	0	0	0
PTSG_06354	Fast Swimmer	Thecate	0.493116	0.35332	0.240978	0.362471	0.126318	24.6167	23.8359	19.6878	22.7135	2.64924	1.74271e-13	8.98905e-13	5.95237	0.807957	EGD74344;	F2UCN7	PF02494;	IPR003410;	0	314267at2759;	0	GO:0016021	0	integral component of membrane [GO:0016021]	integral component of membrane [GO:0016021]	0	0
PTSG_06355	Fast Swimmer	Thecate	2.25029	2.13676	1.99917	2.12874	0.125751	1.56213	1.55249	1.48686	1.53383	0.0409559	0.0386694	0.0555526	-0.513083	0.248144	EGD74345;	F2UCN8	0	IPR011990;IPR019734;	0	94736at2759;	0	0	0	0	0	0	KOG1840;KOG4626;
PTSG_06356	Fast Swimmer	Thecate	5.44806	4.89022	3.65074	4.66301	0.91995	5.8456	5.84236	4.73805	5.47533	0.638511	0.507776	0.562457	0.199791	0.30166	EGD74346;	F2UCN9	PF13360;	IPR002372;IPR011047;IPR015943;	0	1916508at2759;	0	0	0	0	0	0	ENOG502ST79;
PTSG_06357	Fast Swimmer	Thecate	27.2855	22.8675	22.0246	24.0592	2.82564	14.0289	13.4806	11.2256	12.9117	1.48571	3.99714e-06	1.02941e-05	-0.942579	0.204396	EGD74347;	F2UCP0	PF01798;PF09785;	IPR042239;IPR002687;IPR036070;IPR012976;IPR027105;IPR019175;	PRP31 family	791296at2759;	0	GO:0000244; GO:0003723; GO:0005681; GO:0046540	RNA binding [GO:0003723]	spliceosomal complex [GO:0005681]; U4/U6 x U5 tri-snRNP complex [GO:0046540]; RNA binding [GO:0003723]; spliceosomal tri-snRNP complex assembly [GO:0000244]	spliceosomal complex [GO:0005681]; U4/U6 x U5 tri-snRNP complex [GO:0046540]	spliceosomal tri-snRNP complex assembly [GO:0000244]	KOG2574;
PTSG_06358	Fast Swimmer	Thecate	10.0671	9.61176	8.26677	9.31522	0.936102	16.0072	15.6701	14.0778	15.2517	1.03048	0.00101168	0.00188614	0.670671	0.204021	EGD74348;	F2UCP1	PF00566;	IPR000195;IPR035969;	0	191811at2759;	0	0	0	0	0	0	KOG1102;
PTSG_06359	Fast Swimmer	Thecate	6.6841	6.20635	5.72821	6.20622	0.477945	11.7397	10.2595	8.634	10.2111	1.55341	0.00151361	0.00274446	0.666022	0.209965	EGD74349;	F2UCP2	PF08016;	IPR039031;IPR013122;	0	1562668at2759;	0	GO:0005261; GO:0005886; GO:0016021	cation channel activity [GO:0005261]	integral component of membrane [GO:0016021]; plasma membrane [GO:0005886]; cation channel activity [GO:0005261]	integral component of membrane [GO:0016021]; plasma membrane [GO:0005886]	0	KOG3733;
PTSG_06360	Fast Swimmer	Thecate	1.21758	1.17798	0.964545	1.12004	0.136108	2.53216	2.31521	2.17196	2.33978	0.181355	0.000345328	0.000689129	1.01979	0.284963	EGD74350;	F2UCP3	PF12937;PF13516;	IPR036047;IPR001810;IPR001611;IPR006553;IPR032675;	0	1027299at2759;	0	0	0	0	0	0	KOG4341;
PTSG_06361	Fast Swimmer	Thecate	3.96214	3.27835	3.14835	3.46294	0.437173	7.08038	3.7434	3.23939	4.68772	2.08737	0.362812	0.419646	0.31251	0.343411	EGD74351;	F2UCP4	PF13847;	IPR025714;IPR029063;	0	785883at2759;	0	0	0	0	0	0	KOG0032;
PTSG_06363	Fast Swimmer	Thecate	58.0835	26.3529	24.9091	36.4485	18.7504	7.36666	7.29644	7.06572	7.24294	0.157439	9.88564e-13	4.80832e-12	-2.25956	0.316816	EGD74354;	F2UCP7	PF00035;PF14622;	IPR014720;IPR011907;IPR000999;IPR036389;	0	877695at2759;	0	GO:0003723; GO:0004525; GO:0006364	ribonuclease III activity [GO:0004525]; RNA binding [GO:0003723]	ribonuclease III activity [GO:0004525]; RNA binding [GO:0003723]; rRNA processing [GO:0006364]	0	rRNA processing [GO:0006364]	KOG3769;
PTSG_06364	Fast Swimmer	Thecate	0.653072	0.649467	0.55068	0.61774	0.058103	128.577	123.977	123.517	125.357	2.7982	3.39563e-91	3.01487e-89	7.61321	0.37592	EGD74355;	F2UCP8	0	IPR024079;	0	1169105at2759;	0	GO:0008237	metallopeptidase activity [GO:0008237]	metallopeptidase activity [GO:0008237]	0	0	0
PTSG_06365	Fast Swimmer	Thecate	10.1761	10.1664	9.88886	10.0771	0.163101	36.1606	35.3415	27.6619	33.0547	4.68821	4.74858e-16	2.97322e-15	1.65925	0.204397	EGD74356;	F2UCP9	PF00780;PF02145;	IPR001180;IPR035974;IPR000331;	0	845465at2759;	0	GO:0005096; GO:0051056	GTPase activator activity [GO:0005096]	GTPase activator activity [GO:0005096]; regulation of small GTPase mediated signal transduction [GO:0051056]	0	regulation of small GTPase mediated signal transduction [GO:0051056]	KOG3686;
PTSG_06366	Fast Swimmer	Thecate	0.139644	0.131118	0.0725031	0.114422	0.0365522	3.30107	1.9666	1.57467	2.28078	0.905069	3.66611e-07	1.05981e-06	4.19009	0.823926	EGD74357;	F2UCQ0	0	0	0	0	0	GO:0016021	0	integral component of membrane [GO:0016021]	integral component of membrane [GO:0016021]	0	0
PTSG_06369	Fast Swimmer	Thecate	17.0975	15.2514	8.2049	13.5179	4.6929	52.3148	36.9857	23.6626	37.6544	14.3378	0.000110101	0.000235462	1.421	0.367451	EGD74359;	F2UCQ2	0	0	0	0	0	0	0	0	0	0	0
PTSG_06372	Fast Swimmer	Thecate	7.98673	7.47672	6.31669	7.26005	0.855847	14.5168	14.2366	13.4598	14.0711	0.547602	0.000388034	0.000769307	0.911109	0.256788	EGD74361;	F2UCQ4	PF00169;	IPR011993;IPR001849;	0	717547at2759;	0	0	0	0	0	0	0
PTSG_06373	Fast Swimmer	Thecate	15.4367	14.0212	12.0161	13.8247	1.71875	27.7685	26.5004	23.0702	25.7797	2.43065	5.56572e-05	0.000124126	0.856388	0.212477	EGD74362;	F2UCQ5	0	IPR036282;IPR036249;	0	1304955at2759;	0	GO:0016021	0	integral component of membrane [GO:0016021]	integral component of membrane [GO:0016021]	0	ENOG502S5BK;
PTSG_06374	Fast Swimmer	Thecate	10.7694	8.04226	7.84579	8.88582	1.63419	10.9001	8.42233	6.03657	8.453	2.43191	0.850303	0.874441	-0.1414	0.749214	EGD74363;	F2UCQ6	0	0	0	370082at2759;	0	0	0	0	0	0	0
PTSG_06375	Fast Swimmer	Thecate	12.4235	11.6206	9.71137	11.2518	1.39316	14.2035	12.33	12.0874	12.8736	1.15808	0.611447	0.662055	0.154712	0.304546	EGD74364;	F2UCQ7	0	IPR011989;IPR016024;IPR040369;IPR006594;	0	1327587at2759;	0	GO:0005737; GO:0005814; GO:0036064; GO:0060271	0	centriole [GO:0005814]; ciliary basal body [GO:0036064]; cytoplasm [GO:0005737]; cilium assembly [GO:0060271]	centriole [GO:0005814]; ciliary basal body [GO:0036064]; cytoplasm [GO:0005737]	cilium assembly [GO:0060271]	ENOG502QQ9W;
PTSG_06376	Fast Swimmer	Thecate	2.43754	2.13341	1.98697	2.18597	0.229839	4.38003	4.19415	3.3318	3.96866	0.559311	0.0172951	0.0265018	0.81034	0.340426	EGD74365;	F2UCQ8	PF17849;PF00773;	IPR041505;IPR031192;IPR012340;IPR001900;	0	1104619at2759;	0	GO:0000175; GO:0003723; GO:0016075	3'-5'-exoribonuclease activity [GO:0000175]; RNA binding [GO:0003723]	3'-5'-exoribonuclease activity [GO:0000175]; RNA binding [GO:0003723]; rRNA catabolic process [GO:0016075]	0	rRNA catabolic process [GO:0016075]	KOG2102;
PTSG_06377	Fast Swimmer	Thecate	79.9169	78.3669	59.8945	72.7261	11.1395	303.273	180.703	112.824	198.933	96.5241	0.000373194	0.000742548	1.30401	0.366465	EGD74366;	F2UCQ9	0	0	0	0	0	0	0	0	0	0	0
PTSG_06378	Fast Swimmer	Thecate	4.4749	3.61968	3.47556	3.85671	0.540191	3.12248	2.40757	2.04972	2.52659	0.546193	0.0132253	0.0206869	-0.665089	0.268436	EGD74367;	F2UCR0	PF05761;	IPR036412;IPR008380;IPR023214;	5'(3')-deoxyribonucleotidase family	875136at2759;	0	GO:0016787; GO:0046872	hydrolase activity [GO:0016787]; metal ion binding [GO:0046872]	hydrolase activity [GO:0016787]; metal ion binding [GO:0046872]	0	0	KOG2469;
PTSG_06379	Fast Swimmer	Thecate	294.292	210.456	200.219	234.989	51.6124	202.084	125.111	106.008	144.401	50.8596	0.100124	0.132439	-0.789772	0.480323	EGD74368;	F2UCR1	PF05186;PF00334;	IPR007858;IPR034907;IPR036850;IPR001564;IPR023005;	NDK family	1473942at2759;	0	GO:0004550; GO:0006165; GO:0006183; GO:0006228; GO:0006241	nucleoside diphosphate kinase activity [GO:0004550]	nucleoside diphosphate kinase activity [GO:0004550]; CTP biosynthetic process [GO:0006241]; GTP biosynthetic process [GO:0006183]; nucleoside diphosphate phosphorylation [GO:0006165]; UTP biosynthetic process [GO:0006228]	0	CTP biosynthetic process [GO:0006241]; GTP biosynthetic process [GO:0006183]; nucleoside diphosphate phosphorylation [GO:0006165]; UTP biosynthetic process [GO:0006228]	KOG0888;
PTSG_06380	Fast Swimmer	Thecate	69.2692	66.1429	64.6783	66.6968	2.34504	163.401	96.1438	57.3741	105.64	53.6477	0.161578	0.20323	0.491085	0.35083	EGD74369;	F2UCR2	PF00069;	IPR011989;IPR016024;IPR000225;IPR011009;IPR000719;IPR008271;	0	268303at2759;	0	GO:0004674; GO:0005524; GO:0006468; GO:0110165	ATP binding [GO:0005524]; protein serine/threonine kinase activity [GO:0004674]	cellular anatomical entity [GO:0110165]; ATP binding [GO:0005524]; protein serine/threonine kinase activity [GO:0004674]; protein phosphorylation [GO:0006468]	cellular anatomical entity [GO:0110165]	protein phosphorylation [GO:0006468]	KOG0589;
PTSG_06381	Fast Swimmer	Thecate	165.34	146.048	139.508	150.299	13.4301	195.703	168.822	115.947	160.157	40.5776	0.962202	0.96855	0.00965066	0.20364	EGD74370;	F2UCR3	0	0	0	1355837at2759;	0	0	0	0	0	0	0
PTSG_06382	Fast Swimmer	Thecate	23.8378	20.7261	20.4603	21.6747	1.87801	113.012	108.57	98.7525	106.778	7.29684	3.89197e-28	5.1412e-27	2.25491	0.205022	EGD74371;	F2UCR4	PF05721;	IPR008775;	0	1316775at2759;	0	0	0	0	0	0	KOG3290;
PTSG_06383	Fast Swimmer	Thecate	77.3211	70.2432	66.5756	71.38	5.4622	46.5367	46.2601	45.2267	46.0078	0.690476	0.000589182	0.00113883	-0.675504	0.196565	EGD74372;	F2UCR5	PF01145;PF15975;	IPR001107;IPR036013;IPR031905;IPR027705;	Band 7/mec-2 family, Flotillin subfamily	812555at2759;	0	GO:0016020	0	membrane [GO:0016020]	membrane [GO:0016020]	0	KOG2668;
PTSG_06384	Fast Swimmer	Thecate	15.8521	8.02876	7.94714	10.6093	4.54055	31.9358	23.1202	22.5475	25.8678	5.26278	0.00265833	0.00463017	1.30224	0.433399	EGD74373;	F2UCR6	PF00282;	IPR002129;IPR015424;IPR015421;	Group II decarboxylase family	810772at2759;	0	GO:0016830; GO:0019752; GO:0030170	carbon-carbon lyase activity [GO:0016830]; pyridoxal phosphate binding [GO:0030170]	carbon-carbon lyase activity [GO:0016830]; pyridoxal phosphate binding [GO:0030170]; carboxylic acid metabolic process [GO:0019752]	0	carboxylic acid metabolic process [GO:0019752]	KOG0629;
PTSG_06385	Fast Swimmer	Thecate	11.1663	7.17521	6.88174	8.40774	2.39347	16.6675	16.1413	13.9444	15.5844	1.44446	0.00560173	0.00930501	0.876094	0.316254	EGD74374;	F2UCR7	0	IPR001645;IPR018109;IPR023600;IPR036565;IPR036615;	Folylpolyglutamate synthase family	840266at2759;	UPA00850;	GO:0004326; GO:0005524; GO:0006730; GO:0046872	ATP binding [GO:0005524]; metal ion binding [GO:0046872]; tetrahydrofolylpolyglutamate synthase activity [GO:0004326]	ATP binding [GO:0005524]; metal ion binding [GO:0046872]; tetrahydrofolylpolyglutamate synthase activity [GO:0004326]; one-carbon metabolic process [GO:0006730]	0	one-carbon metabolic process [GO:0006730]	KOG2525;
PTSG_06386	Fast Swimmer	Thecate	10.7719	9.53602	8.04622	9.45138	1.36481	32.8369	31.5383	28.4685	30.9479	2.24326	8.00747e-12	3.60653e-11	1.66815	0.243938	EGD74375;	F2UCR8	PF17716;	IPR037657;	0	909559at2759;	0	GO:0000423	0	mitophagy [GO:0000423]	0	mitophagy [GO:0000423]	0
PTSG_06387	Fast Swimmer	Thecate	10.309	10.2198	5.56484	8.69789	2.71367	50.9755	46.5307	38.448	45.3181	6.35116	4.76985e-08	1.52141e-07	2.37558	0.435113	EGD74376;	F2UCR9	PF00560;PF13855;	IPR001611;IPR003591;IPR032675;	0	427408at2759;	0	0	0	0	0	0	KOG0619;
PTSG_06388	Fast Swimmer	Thecate	3.33041	2.92813	2.57462	2.94439	0.378156	2.67244	1.73198	1.27229	1.89224	0.713696	0.0187973	0.0286194	-0.738172	0.314179	EGD74377;	F2UCS0	0	0	0	1928629at2759;	0	0	0	0	0	0	0
PTSG_06389	Fast Swimmer	Thecate	15.9685	15.9577	11.9996	14.6419	2.28832	21.3091	19.2899	18.6968	19.7653	1.36945	0.0556888	0.0776847	0.39856	0.208293	EGD74378;	F2UCS1	0	IPR011992;IPR002048;IPR037245;IPR019018;	0	0	0	GO:0005509; GO:0030496; GO:0032154; GO:0055038	calcium ion binding [GO:0005509]	cleavage furrow [GO:0032154]; midbody [GO:0030496]; recycling endosome membrane [GO:0055038]; calcium ion binding [GO:0005509]	cleavage furrow [GO:0032154]; midbody [GO:0030496]; recycling endosome membrane [GO:0055038]	0	KOG0982;
PTSG_06390	Fast Swimmer	Thecate	4.69041	3.48382	3.33069	3.83497	0.744778	14.6656	10.3625	9.89936	11.6425	2.62832	1.64557e-05	3.92704e-05	1.53839	0.357081	EGD74379;	F2UCS2	0	0	0	0	0	0	0	0	0	0	0
PTSG_06393	Fast Swimmer	Thecate	243.945	186.911	175.992	202.283	36.4909	40.5963	35.1746	30.5073	35.4261	5.0492	4.07129e-42	9.97743e-41	-2.5527	0.187716	EGD74382;	F2UCS5	PF00118;	IPR012720;IPR017998;IPR002194;IPR002423;IPR027409;IPR027413;IPR027410;	TCP-1 chaperonin family	335406at2759;	0	GO:0005524; GO:0005737; GO:0016887; GO:0051082; GO:0140662	ATP binding [GO:0005524]; ATP hydrolysis activity [GO:0016887]; ATP-dependent protein folding chaperone [GO:0140662]; unfolded protein binding [GO:0051082]	cytoplasm [GO:0005737]; ATP binding [GO:0005524]; ATP hydrolysis activity [GO:0016887]; ATP-dependent protein folding chaperone [GO:0140662]; unfolded protein binding [GO:0051082]	cytoplasm [GO:0005737]	0	KOG0361;
PTSG_06394	Fast Swimmer	Thecate	14.3341	13.1185	10.7518	12.7348	1.82172	13.6673	11.5155	8.49939	11.2274	2.59599	0.261743	0.313143	-0.243493	0.216962	EGD74383;	F2UCS6	PF00995;	IPR043154;IPR043127;IPR001619;IPR027482;IPR036045;	STXBP/unc-18/SEC1 family	651641at2759;	0	GO:0016192	0	vesicle-mediated transport [GO:0016192]	0	vesicle-mediated transport [GO:0016192]	KOG1299;
PTSG_06395	Fast Swimmer	Thecate	4.49938	3.67512	3.59847	3.92432	0.499488	4.66924	4.17984	3.57151	4.14019	0.549937	0.896455	0.913748	0.0316064	0.242863	EGD74384;	F2UCS7	0	IPR011993;IPR027079;	0	946128at2759;	0	GO:0000439; GO:0006289; GO:0006351	0	transcription factor TFIIH core complex [GO:0000439]; DNA-templated transcription [GO:0006351]; nucleotide-excision repair [GO:0006289]	transcription factor TFIIH core complex [GO:0000439]	DNA-templated transcription [GO:0006351]; nucleotide-excision repair [GO:0006289]	KOG2074;
PTSG_06396	Fast Swimmer	Thecate	753.31	283.14	263.222	433.224	277.381	167.223	148.266	143.783	153.091	12.4425	0.00256811	0.00447669	-1.37581	0.45629	EGD74386;	F2UCS9	PF02330;	IPR003428;IPR036561;	0	888304at2759;	0	GO:0005759	0	mitochondrial matrix [GO:0005759]	mitochondrial matrix [GO:0005759]	0	0
PTSG_06397	Fast Swimmer	Thecate	108.845	67.6429	64.2479	80.2452	24.8262	15.2972	14.3849	10.6209	13.4343	2.47881	9.03967e-19	6.92978e-18	-2.5989	0.293781	EGD74387;	F2UCT0	PF01997;	IPR033956;IPR016069;IPR002848;IPR016068;IPR036081;	Translin family	1187354at2759;	0	GO:0003697; GO:0003723; GO:0005634; GO:0016070; GO:0043565	RNA binding [GO:0003723]; sequence-specific DNA binding [GO:0043565]; single-stranded DNA binding [GO:0003697]	nucleus [GO:0005634]; RNA binding [GO:0003723]; sequence-specific DNA binding [GO:0043565]; single-stranded DNA binding [GO:0003697]; RNA metabolic process [GO:0016070]	nucleus [GO:0005634]	RNA metabolic process [GO:0016070]	KOG3067;
PTSG_06401	Fast Swimmer	Thecate	0.0673863	0.0385708	0.0188684	0.0416085	0.0244012	3.29472	2.97841	2.8946	3.05591	0.211019	6.02876e-17	4.04593e-16	6.1967	0.740818	EGD74390;	F2UCT3	PF00520;PF00400;	IPR005821;IPR024862;IPR015943;IPR001680;IPR019775;IPR036322;	0	359497at2759;	0	GO:0005216; GO:0016021	ion channel activity [GO:0005216]	integral component of membrane [GO:0016021]; ion channel activity [GO:0005216]	integral component of membrane [GO:0016021]	0	KOG0266;KOG0306;KOG3676;
PTSG_06402	Fast Swimmer	Thecate	17.7665	13.4261	11.025	14.0725	3.41693	10.4049	8.08738	6.53314	8.3418	1.94838	0.00162189	0.0029266	-0.7955	0.252384	EGD74391;	F2UBX6	PF00218;PF00697;	IPR013785;IPR013798;IPR001468;IPR001240;IPR011060;	0	535224at2759;	UPA00035;	GO:0000162; GO:0004425; GO:0004640; GO:0006541; GO:0016740	indole-3-glycerol-phosphate synthase activity [GO:0004425]; phosphoribosylanthranilate isomerase activity [GO:0004640]; transferase activity [GO:0016740]	indole-3-glycerol-phosphate synthase activity [GO:0004425]; phosphoribosylanthranilate isomerase activity [GO:0004640]; transferase activity [GO:0016740]; glutamine metabolic process [GO:0006541]; tryptophan biosynthetic process [GO:0000162]	0	glutamine metabolic process [GO:0006541]; tryptophan biosynthetic process [GO:0000162]	KOG4201;KOG4202;
PTSG_06403	Fast Swimmer	Thecate	0.843342	0.738916	0.593669	0.725309	0.125391	2.29318	2.25283	2.20071	2.24891	0.0463591	8.7747e-05	0.000190552	1.58705	0.404633	EGD74392;	F2UBX7	PF00685;	IPR037359;IPR027417;IPR000863;	0	466269at2759;	0	GO:0008146	sulfotransferase activity [GO:0008146]	sulfotransferase activity [GO:0008146]	0	0	KOG3703;
PTSG_06404	Fast Swimmer	Thecate	10.5595	7.58885	5.23529	7.79456	2.66808	6.61984	6.18995	5.31052	6.04011	0.667398	0.147215	0.18712	-0.358349	0.247233	EGD74393;	F2UBX8	PF08590;PF01713;	IPR013899;IPR002625;IPR036063;IPR000571;IPR036855;	0	1285295at2759;	0	GO:0046872	metal ion binding [GO:0046872]	metal ion binding [GO:0046872]	0	0	KOG2401;
PTSG_06405	Fast Swimmer	Thecate	56.5113	25.7657	24.0139	35.4303	18.2777	11.6681	10.1825	8.59952	10.1501	1.53456	2.50826e-05	5.84541e-05	-1.74417	0.413893	EGD74394;	F2UBX9	PF04000;	IPR007146;	0	1511802at2759;	0	0	0	0	0	0	KOG3117;
PTSG_06406	Fast Swimmer	Thecate	8.06836	7.87228	7.46564	7.80209	0.307432	6.11759	5.73936	5.21074	5.68923	0.455499	0.025592	0.0380473	-0.501302	0.224563	EGD74395;	F2UBY0	PF06419;	IPR010490;	COG6 family	1370285at2759;	0	GO:0000139; GO:0006891; GO:0015031; GO:0017119	0	Golgi membrane [GO:0000139]; Golgi transport complex [GO:0017119]; intra-Golgi vesicle-mediated transport [GO:0006891]; protein transport [GO:0015031]	Golgi membrane [GO:0000139]; Golgi transport complex [GO:0017119]	intra-Golgi vesicle-mediated transport [GO:0006891]; protein transport [GO:0015031]	KOG3758;
PTSG_06407	Fast Swimmer	Thecate	132.116	79.0607	73.37	94.8488	32.3994	22.3674	22.2787	20.323	21.6563	1.15559	5.28292e-16	3.29255e-15	-2.13142	0.262982	EGD74396;	F2UBY1	PF00830;	IPR034704;IPR026569;IPR037147;	Bacterial ribosomal protein bL28 family	1530852at2759;	0	GO:0003735; GO:0005840; GO:1990904	structural constituent of ribosome [GO:0003735]	ribonucleoprotein complex [GO:1990904]; ribosome [GO:0005840]; structural constituent of ribosome [GO:0003735]	ribonucleoprotein complex [GO:1990904]; ribosome [GO:0005840]	0	KOG3278;
PTSG_06408	Fast Swimmer	Thecate	7.88466	7.53286	5.77725	7.06492	1.12895	15.7328	13.3254	12.4565	13.8383	1.69727	7.19275e-05	0.00015868	0.931032	0.234528	EGD74397;	F2UBY2	PF16978;PF02196;PF16979;	IPR031567;IPR011993;IPR003116;IPR008828;IPR031313;	SIN1 family	1492466at2759;	0	GO:0007165; GO:0016021; GO:0031932	0	integral component of membrane [GO:0016021]; TORC2 complex [GO:0031932]; signal transduction [GO:0007165]	integral component of membrane [GO:0016021]; TORC2 complex [GO:0031932]	signal transduction [GO:0007165]	ENOG502QT5Q;
PTSG_06409	Fast Swimmer	Thecate	11.4191	6.63576	1.20534	6.42006	5.11029	0.914605	0.768493	0.245685	0.642928	0.351694	0.00109239	0.00202304	-3.01855	0.924351	EGD74398;	F2UBY3	0	0	0	0	0	GO:0016021	0	integral component of membrane [GO:0016021]	integral component of membrane [GO:0016021]	0	0
PTSG_06410	Fast Swimmer	Thecate	8.72794	8.06838	7.06848	7.95494	0.835526	11.1199	6.54806	6.4851	8.05101	2.65791	0.787442	0.819915	-0.0726544	0.269456	EGD74399;	F2UBY4	PF07039;	IPR037802;IPR010750;	0	1040796at2759;	0	GO:0000124	0	SAGA complex [GO:0000124]	SAGA complex [GO:0000124]	0	KOG3038;
PTSG_06411	Fast Swimmer	Thecate	283.622	261.676	242.016	262.438	20.8131	214.553	206.423	186.268	202.414	14.562	0.0245603	0.0366291	-0.421605	0.187526	EGD74400;	F2UBY5	PF05856;	IPR034666;IPR008384;	ARPC4 family	1351067at2759;	0	GO:0003779; GO:0005737; GO:0005885; GO:0030041; GO:0030833; GO:0034314	actin binding [GO:0003779]	Arp2/3 protein complex [GO:0005885]; cytoplasm [GO:0005737]; actin binding [GO:0003779]; actin filament polymerization [GO:0030041]; Arp2/3 complex-mediated actin nucleation [GO:0034314]; regulation of actin filament polymerization [GO:0030833]	Arp2/3 protein complex [GO:0005885]; cytoplasm [GO:0005737]	actin filament polymerization [GO:0030041]; Arp2/3 complex-mediated actin nucleation [GO:0034314]; regulation of actin filament polymerization [GO:0030833]	KOG1876;
PTSG_06412	Fast Swimmer	Thecate	8.60691	7.32135	7.16457	7.69761	0.79137	2.92614	2.7885	2.40415	2.70626	0.270538	2.34105e-11	1.0115e-10	-1.54889	0.231766	EGD74401;	F2UBY6	PF00085;	IPR042568;IPR039798;IPR036249;IPR017937;IPR013766;	0	498515at2759;	0	GO:0016021; GO:0016971	flavin-linked sulfhydryl oxidase activity [GO:0016971]	integral component of membrane [GO:0016021]; flavin-linked sulfhydryl oxidase activity [GO:0016971]	integral component of membrane [GO:0016021]	0	KOG1731;
PTSG_06413	Fast Swimmer	Thecate	27.8439	27.358	16.7645	23.9888	6.26115	55.8917	49.9233	48.1987	51.3379	4.03689	5.69177e-08	1.80167e-07	1.08899	0.200616	EGD74402;	F2UBY7	PF15902;PF15901;	IPR031777;IPR031778;IPR000884;IPR036383;IPR006581;IPR015943;	0	1046610at2759;	0	GO:0016021	0	integral component of membrane [GO:0016021]	integral component of membrane [GO:0016021]	0	KOG3511;
PTSG_06414	Fast Swimmer	Thecate	7.31762	5.55235	5.44469	6.10489	1.05164	3.03659	2.94107	2.00225	2.65997	0.571603	0.00183125	0.00327329	-1.24965	0.401003	EGD74403;	F2UBY8	PF00153;	IPR002067;IPR018108;IPR023395;	Mitochondrial carrier (TC 2.A.29) family	1531343at2759;	0	GO:0016021; GO:0055085	0	integral component of membrane [GO:0016021]; transmembrane transport [GO:0055085]	integral component of membrane [GO:0016021]	transmembrane transport [GO:0055085]	KOG0766;
PTSG_06415	Fast Swimmer	Thecate	13.6159	12.0853	9.88786	11.863	1.87394	16.6161	16.2237	15.9047	16.2482	0.35637	0.043828	0.0623516	0.421599	0.209154	EGD74404;	F2UBY9	PF07714;PF00017;PF00018;	IPR035837;IPR017868;IPR011009;IPR000719;IPR017441;IPR001245;IPR000980;IPR036860;IPR036028;IPR001452;IPR008266;IPR020635;	0	1047190at2759;	0	GO:0004715; GO:0005524; GO:0007154; GO:0023052	ATP binding [GO:0005524]; non-membrane spanning protein tyrosine kinase activity [GO:0004715]	ATP binding [GO:0005524]; non-membrane spanning protein tyrosine kinase activity [GO:0004715]; cell communication [GO:0007154]; signaling [GO:0023052]	0	cell communication [GO:0007154]; signaling [GO:0023052]	KOG4278;
PTSG_06416	Fast Swimmer	Thecate	4.26422	2.51457	2.02361	2.93413	1.17776	0.336838	0.132255	0.0269776	0.165357	0.15756	1.96496e-07	5.85866e-07	-4.60264	0.884676	EGD74405;	F2UBZ0	0	0	0	1171042at2759;	0	0	0	0	0	0	0
PTSG_06417	Fast Swimmer	Thecate	42.2403	32.9058	28.8292	34.6584	6.8752	13.1109	12.0901	11.1622	12.1211	0.974738	3.94918e-10	1.52505e-09	-1.54701	0.247283	EGD74406;	F2UBZ1	PF02229;	IPR003173;IPR009044;IPR045125;	Transcriptional coactivator PC4 family	1585761at2759;	0	GO:0003677; GO:0003713; GO:0005634; GO:0060261	DNA binding [GO:0003677]; transcription coactivator activity [GO:0003713]	nucleus [GO:0005634]; DNA binding [GO:0003677]; transcription coactivator activity [GO:0003713]; positive regulation of transcription initiation by RNA polymerase II [GO:0060261]	nucleus [GO:0005634]	positive regulation of transcription initiation by RNA polymerase II [GO:0060261]	ENOG502SGDQ;
PTSG_06418	Fast Swimmer	Thecate	19.2757	18.0984	11.6514	16.3418	4.10449	111.523	62.563	45.8552	73.3138	34.1286	6.20585e-11	2.57851e-10	2.05251	0.313902	EGD74407;	F2UBZ2	PF02535;	IPR003689;	0	892454at2759;	0	GO:0016021; GO:0046873	metal ion transmembrane transporter activity [GO:0046873]	integral component of membrane [GO:0016021]; metal ion transmembrane transporter activity [GO:0046873]	integral component of membrane [GO:0016021]	0	KOG2474;
PTSG_06419	Fast Swimmer	Thecate	55.5838	28.3586	28.2668	37.4031	15.745	7.60676	6.04018	4.72	6.12231	1.44513	3.18917e-10	1.24352e-09	-2.60297	0.413874	EGD74408;	F2UBZ3	PF08144;PF00806;	IPR011989;IPR016024;IPR012959;IPR033133;IPR040059;IPR001313;	0	845051at2759;	0	GO:0003723	RNA binding [GO:0003723]	RNA binding [GO:0003723]	0	0	KOG2050;
PTSG_06420	Fast Swimmer	Thecate	24.9794	12.5094	11.6115	16.3667	7.47228	2.35679	2.20514	2.18795	2.24996	0.0929174	1.15824e-18	8.78578e-18	-2.80884	0.31851	EGD74409;	F2UBZ4	PF00149;	IPR004843;IPR029052;IPR006186;	PPP phosphatase family	808922at2759;	0	GO:0017018	myosin phosphatase activity [GO:0017018]	myosin phosphatase activity [GO:0017018]	0	0	KOG0372;
PTSG_06421	Fast Swimmer	Thecate	22.454	22.0874	20.905	21.8155	0.809533	25.8355	19.7014	16.9492	20.8287	4.54916	0.518141	0.57183	-0.133878	0.207173	EGD74410;	F2UBZ5	PF00566;	IPR000195;IPR035969;	0	683074at2759;	0	0	0	0	0	0	KOG4567;
PTSG_06422	Fast Swimmer	Thecate	12.6853	7.70551	6.75963	9.05015	3.18347	22.7806	16.8497	14.8854	18.1719	4.11032	0.00145919	0.00264977	0.989019	0.31075	EGD74411;	F2UBZ6	PF06677;	IPR009563;	0	1602560at2759;	0	0	0	0	0	0	0
PTSG_06423	Fast Swimmer	Thecate	3.29505	2.58777	1.96517	2.616	0.665388	10.1529	7.19227	5.61733	7.65415	2.30277	0.000397205	0.00078628	1.47665	0.416906	EGD74413;	F2UBZ8	0	0	0	0	0	0	0	0	0	0	0
PTSG_06424	Fast Swimmer	Thecate	0.391234	0.359994	0.248133	0.333121	0.0752403	1.25208	1.096	1.0318	1.12663	0.113292	0.0104413	0.0165934	1.66847	0.651528	EGD75348;	F2UFS0	0	0	0	0	0	0	0	0	0	0	0
PTSG_06425	Fast Swimmer	Thecate	0.159479	0.130498	0.0868399	0.125606	0.0365659	0.518278	0.35502	0.287051	0.386783	0.118841	0.139955	0.178731	1.44698	0.980365	EGD75349;	F2UFS1	PF03016;	IPR004263;IPR027673;IPR040911;	Glycosyltransferase 47 family	789556at2759;	0	GO:0006024; GO:0006486; GO:0015012; GO:0015020; GO:0016021	glucuronosyltransferase activity [GO:0015020]	integral component of membrane [GO:0016021]; glucuronosyltransferase activity [GO:0015020]; glycosaminoglycan biosynthetic process [GO:0006024]; heparan sulfate proteoglycan biosynthetic process [GO:0015012]; protein glycosylation [GO:0006486]	integral component of membrane [GO:0016021]	glycosaminoglycan biosynthetic process [GO:0006024]; heparan sulfate proteoglycan biosynthetic process [GO:0015012]; protein glycosylation [GO:0006486]	KOG1021;
PTSG_06426	Fast Swimmer	Thecate	0.660073	0.501478	0.224503	0.462018	0.22045	1.11225	0.969807	0.787907	0.956654	0.162571	0.04366	0.0621534	1.11815	0.554268	EGD75350;	F2UFS2	PF00020;PF01822;	IPR044993;IPR036962;IPR017853;IPR001368;IPR002889;	0	382481at2759;	0	GO:0009044; GO:0045493	xylan 1,4-beta-xylosidase activity [GO:0009044]	xylan 1,4-beta-xylosidase activity [GO:0009044]; xylan catabolic process [GO:0045493]	0	xylan catabolic process [GO:0045493]	KOG4157;
PTSG_06429	Fast Swimmer	Thecate	4.43631	3.92216	1.0738	3.14409	1.81126	0.245264	0	0	0.0817547	0.141603	8.43731e-07	2.34883e-06	-4.45378	0.904325	EGD75353;	F2UFS5	0	0	0	0	0	0	0	0	0	0	0
PTSG_06430	Fast Swimmer	Thecate	2.67193	2.58496	2.2102	2.48903	0.245357	3.64092	2.97257	2.2093	2.94093	0.716335	0.69874	0.741713	0.168976	0.436606	EGD75354;	F2UFS6	PF03016;	IPR004263;IPR027673;IPR040911;	Glycosyltransferase 47 family	789556at2759;	0	GO:0006024; GO:0006486; GO:0015012; GO:0015020; GO:0016021	glucuronosyltransferase activity [GO:0015020]	integral component of membrane [GO:0016021]; glucuronosyltransferase activity [GO:0015020]; glycosaminoglycan biosynthetic process [GO:0006024]; heparan sulfate proteoglycan biosynthetic process [GO:0015012]; protein glycosylation [GO:0006486]	integral component of membrane [GO:0016021]	glycosaminoglycan biosynthetic process [GO:0006024]; heparan sulfate proteoglycan biosynthetic process [GO:0015012]; protein glycosylation [GO:0006486]	KOG1021;
PTSG_06431	Fast Swimmer	Thecate	0.28787	0.149955	0.0293914	0.155739	0.129336	0.669348	0.473566	0.39638	0.513098	0.140712	0.179724	0.223356	1.97387	1.47127	EGD75355;	F2UFS7	0	0	0	507564at2759;	0	0	0	0	0	0	0
PTSG_06432	Fast Swimmer	Thecate	1.94941	1.66816	1.57323	1.73027	0.19563	6.38535	5.12581	3.42404	4.9784	1.48615	0.00437883	0.00738004	1.42763	0.501012	EGD75356;	F2UFS8	0	IPR011990;IPR019734;	0	707337at2759;	0	0	0	0	0	0	KOG1840;
PTSG_06433	Fast Swimmer	Thecate	0.836954	0.757629	0.429347	0.674643	0.216104	30.5279	26.5667	26.3643	27.8197	2.34762	8.8819e-07	2.46689e-06	5.35703	1.08995	EGD75357;	F2UFS9	0	0	0	0	0	GO:0016021	0	integral component of membrane [GO:0016021]	integral component of membrane [GO:0016021]	0	ENOG502SW6F;
PTSG_06434	Fast Swimmer	Thecate	0.399575	0.368319	0.263874	0.343923	0.071064	8.3615	8.20373	8.07258	8.2126	0.144667	3.70141e-25	4.21152e-24	4.53258	0.437434	EGD75358;	F2UFT0	PF00595;	IPR001478;IPR036034;IPR002625;IPR036063;IPR015940;	0	1330155at2759;	0	0	0	0	0	0	0
PTSG_06437	Fast Swimmer	Thecate	55.8398	53.4759	50.3275	53.2144	2.76548	55.0369	53.5946	43.1972	50.6096	6.45967	0.530555	0.58422	-0.128458	0.204826	EGD75360;	F2UFT2	PF01398;	IPR037740;IPR000555;IPR037518;	Peptidase M67A family, CSN5 subfamily	1031881at2759;	0	GO:0004222; GO:0006508; GO:0008180; GO:0046872	metal ion binding [GO:0046872]; metalloendopeptidase activity [GO:0004222]	COP9 signalosome [GO:0008180]; metal ion binding [GO:0046872]; metalloendopeptidase activity [GO:0004222]; proteolysis [GO:0006508]	COP9 signalosome [GO:0008180]	proteolysis [GO:0006508]	KOG1554;
PTSG_06438	Fast Swimmer	Thecate	6.84877	6.45199	4.84995	6.05024	1.05824	4.25097	3.9765	3.28382	3.83709	0.498418	0.000679946	0.00130426	-0.691556	0.203546	EGD75361;	F2UFT3	PF00595;PF09457;PF00102;	IPR037245;IPR001478;IPR036034;IPR029021;IPR000242;IPR019018;	0	0	0	GO:0004725; GO:0006470; GO:0016020	protein tyrosine phosphatase activity [GO:0004725]	membrane [GO:0016020]; protein tyrosine phosphatase activity [GO:0004725]; protein dephosphorylation [GO:0006470]	membrane [GO:0016020]	protein dephosphorylation [GO:0006470]	KOG0791;
PTSG_06439	Fast Swimmer	Thecate	72.7301	64.0235	61.5093	66.0876	5.88829	216.055	207.609	197.488	207.051	9.29601	7.64642e-09	2.63274e-08	1.5797	0.27349	EGD75362;	F2UFT4	PF15510;	IPR028847;IPR009072;	0	0	0	GO:0000278; GO:0003677; GO:0046982; GO:0051382	DNA binding [GO:0003677]; protein heterodimerization activity [GO:0046982]	DNA binding [GO:0003677]; protein heterodimerization activity [GO:0046982]; kinetochore assembly [GO:0051382]; mitotic cell cycle [GO:0000278]	0	kinetochore assembly [GO:0051382]; mitotic cell cycle [GO:0000278]	0
PTSG_06440	Fast Swimmer	Thecate	4.36537	4.33821	4.06459	4.25606	0.166371	1.71632	1.40836	0.863216	1.3293	0.432014	4.66297e-11	1.96229e-10	-1.76966	0.268891	EGD75363;	F2UFT5	PF00621;	IPR035899;IPR000219;	0	849206at2759;	0	GO:0005085	guanyl-nucleotide exchange factor activity [GO:0005085]	guanyl-nucleotide exchange factor activity [GO:0005085]	0	0	KOG4305;
PTSG_06441	Fast Swimmer	Thecate	22.0059	16.2282	16.1245	18.1195	3.36608	17.6095	15.307	14.5468	15.8211	1.59475	0.267557	0.319711	-0.231116	0.208456	EGD75364;	F2UFT6	0	0	0	0	0	0	0	0	0	0	0
PTSG_06442	Fast Swimmer	Thecate	7.35258	2.7274	2.50298	4.19432	2.73744	0.948331	0.555899	0.502769	0.669	0.243362	0.000232962	0.000475187	-2.48524	0.675283	EGD75365;	F2UFT7	0	0	0	1821891at2759;	0	GO:0016021	0	integral component of membrane [GO:0016021]	integral component of membrane [GO:0016021]	0	ENOG502SXC8;
PTSG_06443	Fast Swimmer	Thecate	16.9407	15.7164	15.6648	16.1073	0.722173	12.3088	11.6653	11.478	11.8174	0.435802	0.027495	0.0406606	-0.492974	0.22363	EGD75366;	F2UFT8	0	IPR036691;	0	455705at2759;	0	GO:0016021	0	integral component of membrane [GO:0016021]	integral component of membrane [GO:0016021]	0	ENOG502QVS2;
PTSG_06444	Fast Swimmer	Thecate	39.7067	36.8716	36.4144	37.6642	1.78354	23.3629	22.6445	21.3611	22.4561	1.0141	0.00274795	0.00477552	-0.793151	0.264859	EGD75367;	F2UFT9	0	0	0	0	0	0	0	0	0	0	0
PTSG_06445	Fast Swimmer	Thecate	39.7765	34.2785	31.3859	35.147	4.26222	98.8666	86.5696	77.9001	87.7788	10.5354	9.04596e-10	3.387e-09	1.27191	0.207646	EGD75368;	F2UFU0	PF06320;	IPR009395;	BLOC1S1 family	1603359at2759;	0	GO:0031083; GO:0051641	0	BLOC-1 complex [GO:0031083]; cellular localization [GO:0051641]	BLOC-1 complex [GO:0031083]	cellular localization [GO:0051641]	KOG3390;
PTSG_06446	Fast Swimmer	Thecate	174.679	128.814	124.646	142.713	27.7618	87.7236	77.8829	70.0032	78.5366	8.87825	2.00728e-06	5.34749e-06	-0.895534	0.188427	EGD75369;	F2UFU1	PF00571;PF00478;	IPR013785;IPR000644;IPR046342;IPR005990;IPR015875;IPR001093;	IMPDH/GMPR family	618077at2759;	UPA00601;	GO:0000166; GO:0003938; GO:0005737; GO:0006177; GO:0046872	IMP dehydrogenase activity [GO:0003938]; metal ion binding [GO:0046872]; nucleotide binding [GO:0000166]	cytoplasm [GO:0005737]; IMP dehydrogenase activity [GO:0003938]; metal ion binding [GO:0046872]; nucleotide binding [GO:0000166]; GMP biosynthetic process [GO:0006177]	cytoplasm [GO:0005737]	GMP biosynthetic process [GO:0006177]	KOG2550;
PTSG_06447	Fast Swimmer	Thecate	8.16536	7.19804	6.63181	7.33174	0.77547	13.5829	11.0492	10.7367	11.7896	1.56091	0.0139967	0.0217991	0.634369	0.258152	EGD75370;	F2UFU2	0	0	0	0	0	GO:0016021	0	integral component of membrane [GO:0016021]	integral component of membrane [GO:0016021]	0	0
PTSG_06448	Fast Swimmer	Thecate	18.1869	17.6831	16.9637	17.6112	0.614796	14.2945	12.2029	9.67413	12.0572	2.31361	0.00308147	0.00531674	-0.608079	0.205467	EGD75371;	F2UFU3	PF13637;PF01302;	IPR002110;IPR036770;IPR036859;IPR000938;	0	482616at2759;	0	0	0	0	0	0	KOG4568;
PTSG_06449	Fast Swimmer	Thecate	301.796	164.056	159.157	208.336	80.9754	86.5012	67.0956	51.7658	68.4542	17.4075	1.59035e-06	4.28418e-06	-1.61513	0.336517	EGD75372;	F2UFU4	PF00208;PF02812;	IPR046346;IPR006095;IPR033524;IPR006096;IPR006097;IPR014362;IPR036291;	Glu/Leu/Phe/Val dehydrogenases family	692851at2759;	0	GO:0000166; GO:0006520; GO:0016639	nucleotide binding [GO:0000166]; oxidoreductase activity, acting on the CH-NH2 group of donors, NAD or NADP as acceptor [GO:0016639]	nucleotide binding [GO:0000166]; oxidoreductase activity, acting on the CH-NH2 group of donors, NAD or NADP as acceptor [GO:0016639]; cellular amino acid metabolic process [GO:0006520]	0	cellular amino acid metabolic process [GO:0006520]	KOG2250;
PTSG_06450	Fast Swimmer	Thecate	17.7678	15.2044	14.4141	15.7954	1.75326	12.65	11.5289	9.82727	11.3354	1.42126	0.129792	0.167171	-0.526259	0.347384	EGD75373;	F2UFU5	PF03301;	IPR037217;IPR004981;	Tryptophan 2,3-dioxygenase family	896211at2759;	UPA00333;	GO:0004833; GO:0019441; GO:0020037; GO:0046872	heme binding [GO:0020037]; metal ion binding [GO:0046872]; tryptophan 2,3-dioxygenase activity [GO:0004833]	heme binding [GO:0020037]; metal ion binding [GO:0046872]; tryptophan 2,3-dioxygenase activity [GO:0004833]; tryptophan catabolic process to kynurenine [GO:0019441]	0	tryptophan catabolic process to kynurenine [GO:0019441]	KOG3906;
PTSG_06451	Fast Swimmer	Thecate	97.0036	93.7618	89.1949	93.3201	3.92303	160.582	151.726	140.102	150.803	10.2714	0.00134597	0.0024524	0.64142	0.200069	EGD75374;	F2UFU6	0	IPR029615;	EMC10 family	1514526at2759;	0	GO:0005783; GO:0016021	0	endoplasmic reticulum [GO:0005783]; integral component of membrane [GO:0016021]	endoplasmic reticulum [GO:0005783]; integral component of membrane [GO:0016021]	0	KOG4827;
PTSG_06452	Fast Swimmer	Thecate	42.1655	28.8652	26.0658	32.3655	8.60171	33.7329	32.6908	28.0941	31.506	3.00036	0.844079	0.869703	-0.0596917	0.303499	EGD75375;	F2UFU7	PF06102;	IPR009292;	RRP36 family	1471490at2759;	0	GO:0000469; GO:0005730; GO:1990904	0	nucleolus [GO:0005730]; ribonucleoprotein complex [GO:1990904]; cleavage involved in rRNA processing [GO:0000469]	nucleolus [GO:0005730]; ribonucleoprotein complex [GO:1990904]	cleavage involved in rRNA processing [GO:0000469]	KOG3190;
PTSG_06453	Fast Swimmer	Thecate	71.8199	54.8641	54.649	60.4443	9.85211	34.4681	31.0592	28.1056	31.211	3.18399	2.28993e-05	5.36197e-05	-0.995159	0.235008	EGD75376;	F2UFU8	PF00808;	IPR003958;IPR009072;IPR042225;	0	1465912at2759;	0	GO:0000122; GO:0017054; GO:0046982; GO:0140223	general transcription initiation factor activity [GO:0140223]; protein heterodimerization activity [GO:0046982]	negative cofactor 2 complex [GO:0017054]; general transcription initiation factor activity [GO:0140223]; protein heterodimerization activity [GO:0046982]; negative regulation of transcription by RNA polymerase II [GO:0000122]	negative cofactor 2 complex [GO:0017054]	negative regulation of transcription by RNA polymerase II [GO:0000122]	KOG0871;
PTSG_06454	Fast Swimmer	Thecate	14.1062	13.2551	12.3418	13.2344	0.882422	3.4796	3.2593	3.10803	3.28231	0.186851	1.21399e-22	1.18789e-21	-2.05193	0.209543	EGD75377;	F2UFU9	0	0	0	0	0	0	0	0	0	0	0
PTSG_06455	Fast Swimmer	Thecate	6.67434	6.40549	5.14399	6.07461	0.81707	4.50519	4.00398	2.72401	3.74439	0.918522	0.00382403	0.00650367	-0.763665	0.264032	EGD75378;	F2UFV0	PF00633;PF00730;PF14815;	IPR011257;IPR004036;IPR003265;IPR023170;IPR000445;IPR044298;IPR029119;IPR015797;	Nth/MutY family	616758at2759;	0	GO:0000701; GO:0003677; GO:0006284; GO:0046872; GO:0051539	4 iron, 4 sulfur cluster binding [GO:0051539]; DNA binding [GO:0003677]; metal ion binding [GO:0046872]; purine-specific mismatch base pair DNA N-glycosylase activity [GO:0000701]	4 iron, 4 sulfur cluster binding [GO:0051539]; DNA binding [GO:0003677]; metal ion binding [GO:0046872]; purine-specific mismatch base pair DNA N-glycosylase activity [GO:0000701]; base-excision repair [GO:0006284]	0	base-excision repair [GO:0006284]	KOG2457;
PTSG_06456	Fast Swimmer	Thecate	399.725	258.935	227.423	295.361	91.7447	92.2549	79.1059	64.5794	78.6467	13.8434	9.09835e-19	6.95998e-18	-1.93051	0.218243	EGD75379;	F2UFV1	PF06110;	IPR036249;IPR045108;IPR010357;	0	1624076at2759;	0	GO:0047134	protein-disulfide reductase (NAD(P)) activity [GO:0047134]	protein-disulfide reductase (NAD(P)) activity [GO:0047134]	0	0	KOG3425;
PTSG_06457	Fast Swimmer	Thecate	2.82451	2.30307	1.95757	2.36172	0.436439	11.1445	10.9248	9.07983	10.383	1.13394	2.0919e-07	6.21318e-07	2.095	0.403585	EGD75380;	F2UFV2	PF02214;PF00622;	IPR043136;IPR000210;IPR013320;IPR011333;IPR003877;IPR003131;	0	588110at2759;	0	GO:0051260	0	protein homooligomerization [GO:0051260]	0	protein homooligomerization [GO:0051260]	KOG2723;
PTSG_06458	Fast Swimmer	Thecate	9.01106	8.92867	8.56944	8.83639	0.234825	0.138006	0.0497366	0.0358882	0.0745435	0.0553943	1.08641e-44	2.90567e-43	-7.14004	0.509071	EGD75381;	F2UFV3	PF00028;PF00040;	IPR002126;IPR015919;IPR020894;IPR009039;IPR000562;IPR036943;IPR013806;	0	34489at2759;	0	GO:0005509; GO:0005886; GO:0007156; GO:0016021	calcium ion binding [GO:0005509]	integral component of membrane [GO:0016021]; plasma membrane [GO:0005886]; calcium ion binding [GO:0005509]; homophilic cell adhesion via plasma membrane adhesion molecules [GO:0007156]	integral component of membrane [GO:0016021]; plasma membrane [GO:0005886]	homophilic cell adhesion via plasma membrane adhesion molecules [GO:0007156]	KOG1219;
PTSG_06459	Fast Swimmer	Thecate	224.354	186.346	172.294	194.332	26.9329	44.4058	33.1065	32.6061	36.7061	6.67277	7.2181e-39	1.5575e-37	-2.45493	0.188257	EGD75382;	F2UFV4	PF00118;	IPR012719;IPR017998;IPR002194;IPR002423;IPR027409;IPR027413;IPR027410;	TCP-1 chaperonin family	391677at2759;	0	GO:0005524; GO:0005832; GO:0016887; GO:0051082; GO:0140662	ATP binding [GO:0005524]; ATP hydrolysis activity [GO:0016887]; ATP-dependent protein folding chaperone [GO:0140662]; unfolded protein binding [GO:0051082]	chaperonin-containing T-complex [GO:0005832]; ATP binding [GO:0005524]; ATP hydrolysis activity [GO:0016887]; ATP-dependent protein folding chaperone [GO:0140662]; unfolded protein binding [GO:0051082]	chaperonin-containing T-complex [GO:0005832]	0	KOG0364;
PTSG_06460	Fast Swimmer	Thecate	607.971	348.71	338.539	431.74	152.705	58.4466	57.2302	52.6195	56.0988	3.0739	2.93857e-29	4.12848e-28	-2.93577	0.261446	EGD75383;	F2UFV5	PF01145;	IPR001107;IPR036013;IPR000163;	Prohibitin family	1089994at2759;	0	GO:0005743	0	mitochondrial inner membrane [GO:0005743]	mitochondrial inner membrane [GO:0005743]	0	KOG3090;
PTSG_06461	Fast Swimmer	Thecate	2.70641	2.32092	1.86804	2.29846	0.419639	5.38477	4.83618	4.3509	4.85728	0.517263	0.0127621	0.0200056	1.04014	0.417669	EGD75384;	F2UFV6	PF00012;	IPR043129;IPR018181;IPR013126;	0	288077at2759;	0	GO:0005524; GO:0140662	ATP binding [GO:0005524]; ATP-dependent protein folding chaperone [GO:0140662]	ATP binding [GO:0005524]; ATP-dependent protein folding chaperone [GO:0140662]	0	0	KOG0101;
PTSG_06462	Fast Swimmer	Thecate	10.0387	9.35514	7.96443	9.11943	1.05704	18.9671	17.7783	11.1475	15.9643	4.21362	0.00325939	0.00560142	0.727652	0.24732	EGD75385;	F2UFV7	PF04511;	IPR007599;IPR035952;	Derlin family	1609512at2759;	0	GO:0005789; GO:0006950; GO:0016021	0	endoplasmic reticulum membrane [GO:0005789]; integral component of membrane [GO:0016021]; response to stress [GO:0006950]	endoplasmic reticulum membrane [GO:0005789]; integral component of membrane [GO:0016021]	response to stress [GO:0006950]	KOG0858;
PTSG_06463	Fast Swimmer	Thecate	10.1471	10.0053	9.01272	9.72172	0.618087	9.18905	8.37444	7.91012	8.4912	0.647407	0.273603	0.326216	-0.24007	0.219282	EGD75386;	F2UFV8	PF04858;	IPR006942;	NELF-D family	1288184at2759;	0	GO:0005634; GO:0045892	0	nucleus [GO:0005634]; negative regulation of DNA-templated transcription [GO:0045892]	nucleus [GO:0005634]	negative regulation of DNA-templated transcription [GO:0045892]	ENOG502QPUE;
PTSG_06464	Fast Swimmer	Thecate	15.2798	14.1157	11.8584	13.7513	1.7396	18.7442	14.8665	10.5563	14.7223	4.09584	0.933683	0.944495	0.0197604	0.237471	EGD75387;	F2UFV9	PF03473;PF03476;	IPR005302;IPR005303;IPR011037;	0	919343at2759;	0	GO:0003824; GO:0016021; GO:0030151; GO:0030170	catalytic activity [GO:0003824]; molybdenum ion binding [GO:0030151]; pyridoxal phosphate binding [GO:0030170]	integral component of membrane [GO:0016021]; catalytic activity [GO:0003824]; molybdenum ion binding [GO:0030151]; pyridoxal phosphate binding [GO:0030170]	integral component of membrane [GO:0016021]	0	KOG2362;
PTSG_06465	Fast Swimmer	Thecate	12.8026	10.0308	9.99291	10.9421	1.61133	30.6979	20.5897	20.1318	23.8065	5.97257	1.06447e-05	2.5975e-05	1.05411	0.239373	EGD75388;	F2UFW0	PF10356;	IPR018828;IPR011335;IPR011856;	0	1412898at2759;	0	GO:0003676; GO:0005739	nucleic acid binding [GO:0003676]	mitochondrion [GO:0005739]; nucleic acid binding [GO:0003676]	mitochondrion [GO:0005739]	0	0
PTSG_06466	Fast Swimmer	Thecate	31.9856	20.1469	18.8495	23.6607	7.23869	21.6797	21.2923	13.7897	18.9206	4.44767	0.244537	0.294674	-0.357486	0.307192	EGD75389;	F2UFW1	PF00338;	IPR040055;IPR001848;IPR027486;IPR036838;	Universal ribosomal protein uS10 family	1528895at2759;	0	GO:0003735; GO:0005763; GO:0006412	structural constituent of ribosome [GO:0003735]	mitochondrial small ribosomal subunit [GO:0005763]; structural constituent of ribosome [GO:0003735]; translation [GO:0006412]	mitochondrial small ribosomal subunit [GO:0005763]	translation [GO:0006412]	KOG3321;
PTSG_06467	Fast Swimmer	Thecate	196.101	141.786	132.335	156.74	34.413	270.359	260.859	217.119	249.446	28.3954	0.000741712	0.00141472	0.639988	0.1897	EGD75390;	F2UFW2	PF04588;	IPR007667;	0	1307900at2759;	0	GO:0016021	0	integral component of membrane [GO:0016021]	integral component of membrane [GO:0016021]	0	KOG4431;
PTSG_06468	Fast Swimmer	Thecate	45.4931	34.1105	33.8477	37.8171	6.6489	18.0311	15.1273	11.6995	14.9526	3.16939	7.4778e-12	3.37779e-11	-1.39155	0.203198	EGD75391;	F2UFW3	PF00867;PF00752;	IPR036279;IPR023426;IPR008918;IPR029060;IPR006086;IPR006084;IPR019974;IPR006085;	XPG/RAD2 endonuclease family, FEN1 subfamily	1094524at2759;	0	GO:0000287; GO:0003677; GO:0005654; GO:0005730; GO:0005739; GO:0006284; GO:0008409; GO:0017108; GO:0043137	5'-3' exonuclease activity [GO:0008409]; 5'-flap endonuclease activity [GO:0017108]; DNA binding [GO:0003677]; magnesium ion binding [GO:0000287]	mitochondrion [GO:0005739]; nucleolus [GO:0005730]; nucleoplasm [GO:0005654]; 5'-3' exonuclease activity [GO:0008409]; 5'-flap endonuclease activity [GO:0017108]; DNA binding [GO:0003677]; magnesium ion binding [GO:0000287]; base-excision repair [GO:0006284]; DNA replication, removal of RNA primer [GO:0043137]	mitochondrion [GO:0005739]; nucleolus [GO:0005730]; nucleoplasm [GO:0005654]	base-excision repair [GO:0006284]; DNA replication, removal of RNA primer [GO:0043137]	KOG2519;
PTSG_06469	Fast Swimmer	Thecate	8.64541	7.5302	7.29329	7.82296	0.722038	5.08272	4.11492	3.11563	4.10442	0.983587	9.40194e-06	2.30777e-05	-0.997345	0.225109	EGD75392;	F2UFW4	PF03528;	IPR003914;IPR018514;	0	0	0	GO:0005096; GO:0006897; GO:0008083	growth factor activity [GO:0008083]; GTPase activator activity [GO:0005096]	growth factor activity [GO:0008083]; GTPase activator activity [GO:0005096]; endocytosis [GO:0006897]	0	endocytosis [GO:0006897]	KOG0993;
PTSG_06470	Fast Swimmer	Thecate	14.3455	13.8645	13.5854	13.9318	0.384501	2.29134	1.7406	1.65201	1.89465	0.346387	3.44653e-39	7.49656e-38	-2.93144	0.223833	EGD75393;	F2UFW5	0	IPR036188;	0	392025at2759;	0	0	0	0	0	0	KOG4254;
PTSG_06471	Fast Swimmer	Thecate	19.9295	19.8301	19.329	19.6962	0.321832	55.3548	49.3256	46.1929	50.2911	4.65663	4.74054e-10	1.81511e-09	1.30022	0.208788	EGD75394;	F2UFW6	0	0	0	1264614at2759;	0	GO:0016021	0	integral component of membrane [GO:0016021]	integral component of membrane [GO:0016021]	0	KOG1311;
PTSG_06480	Fast Swimmer	Thecate	2.21734	2.15902	1.61415	1.99683	0.332694	2.13845	1.98559	1.93601	2.02001	0.105522	0.964557	0.97047	-0.0138629	0.311978	EGD75405;	F2UFX7	0	IPR002126;IPR015919;	0	242083at2759;	0	GO:0005509; GO:0007156; GO:0016020	calcium ion binding [GO:0005509]	membrane [GO:0016020]; calcium ion binding [GO:0005509]; homophilic cell adhesion via plasma membrane adhesion molecules [GO:0007156]	membrane [GO:0016020]	homophilic cell adhesion via plasma membrane adhesion molecules [GO:0007156]	KOG3594;
PTSG_06481	Fast Swimmer	Thecate	109.208	94.9397	35.2928	79.8136	39.2106	30.1294	28.1277	23.3892	27.2154	3.46148	0.00211966	0.00375227	-1.44878	0.471466	EGD75406;	F2UFX8	0	0	0	0	0	GO:0016021	0	integral component of membrane [GO:0016021]	integral component of membrane [GO:0016021]	0	0
PTSG_06482	Fast Swimmer	Thecate	6.87766	6.42511	5.97648	6.42641	0.450593	8.4179	7.24311	6.3784	7.34647	1.02367	0.616134	0.666463	0.136411	0.272094	EGD75407;	F2UFX9	PF04189;	IPR017423;	TRM6/GCD10 family	543764at2759;	0	GO:0005634; GO:0030488; GO:0031515	0	nucleus [GO:0005634]; tRNA (m1A) methyltransferase complex [GO:0031515]; tRNA methylation [GO:0030488]	nucleus [GO:0005634]; tRNA (m1A) methyltransferase complex [GO:0031515]	tRNA methylation [GO:0030488]	KOG1416;
PTSG_06487	Fast Swimmer	Thecate	31.4238	29.8128	27.4082	29.5483	2.02081	29.0414	24.393	22.7495	25.3947	3.26335	0.182282	0.22599	-0.268259	0.20113	EGD75411;	F2UFY3	PF09409;PF00240;	IPR036339;IPR018997;IPR006636;IPR000626;IPR029071;	0	1327199at2759;	0	0	0	0	0	0	ENOG502S09Q;
PTSG_06488	Fast Swimmer	Thecate	2.57979	1.77302	1.19862	1.85048	0.693835	2.02232	1.87019	1.40867	1.76706	0.319562	0.883198	0.902869	-0.0593014	0.40364	EGD75412;	F2UFY4	PF02214;PF00622;	IPR043136;IPR000210;IPR013320;IPR011333;IPR003877;IPR003131;	0	1595062at2759;	0	GO:0051260	0	protein homooligomerization [GO:0051260]	0	protein homooligomerization [GO:0051260]	KOG2723;
PTSG_06489	Fast Swimmer	Thecate	18.7793	17.1713	15.0081	16.9862	1.8924	22.6086	17.6472	14.9184	18.3914	3.89874	0.801216	0.832177	0.0546045	0.216879	EGD75413;	F2UFY5	0	IPR040350;IPR029071;	0	1438503at2759;	0	GO:0016021	0	integral component of membrane [GO:0016021]	integral component of membrane [GO:0016021]	0	0
PTSG_06490	Fast Swimmer	Thecate	8.07958	7.78576	5.54011	7.13515	1.38913	0.23362	0.0594895	0.036308	0.109806	0.107851	2.85829e-29	4.02614e-28	-6.43132	0.572619	EGD75414;	F2UFY6	PF00017;	IPR000980;IPR036860;	0	0	0	0	0	0	0	0	0
PTSG_06491	Fast Swimmer	Thecate	7.76043	6.07026	6.06823	6.63297	0.976406	15.6049	9.40746	8.43502	11.1491	3.8893	0.00234598	0.00411858	0.661704	0.217485	EGD75415;	F2UFY7	PF00595;PF00536;	IPR001478;IPR036034;IPR001660;IPR013761;	0	1276206at2759;	0	0	0	0	0	0	0
PTSG_06492	Fast Swimmer	Thecate	20.9215	12.148	10.7886	14.6194	5.49994	4.75614	3.07039	2.56991	3.46548	1.14542	1.48242e-12	7.11773e-12	-2.10417	0.297362	EGD75416;	F2UFY8	PF00152;PF01336;	IPR004364;IPR006195;IPR045864;IPR002313;IPR044136;IPR018149;IPR012340;IPR004365;	0	837479at2759;	0	GO:0003676; GO:0004824; GO:0005524; GO:0005737; GO:0006430	ATP binding [GO:0005524]; lysine-tRNA ligase activity [GO:0004824]; nucleic acid binding [GO:0003676]	cytoplasm [GO:0005737]; ATP binding [GO:0005524]; lysine-tRNA ligase activity [GO:0004824]; nucleic acid binding [GO:0003676]; lysyl-tRNA aminoacylation [GO:0006430]	cytoplasm [GO:0005737]	lysyl-tRNA aminoacylation [GO:0006430]	KOG1885;
PTSG_06493	Fast Swimmer	Thecate	33.9317	21.8464	21.2258	25.668	7.16331	13.2533	12.8324	12.726	12.9373	0.27885	1.33877e-05	3.23046e-05	-0.999915	0.229672	EGD75417;	F2UFY9	PF01632;	IPR021137;IPR001706;IPR037229;	Bacterial ribosomal protein bL35 family	1914067at2759;	0	GO:0003735; GO:0005840; GO:0006412; GO:1990904	structural constituent of ribosome [GO:0003735]	ribonucleoprotein complex [GO:1990904]; ribosome [GO:0005840]; structural constituent of ribosome [GO:0003735]; translation [GO:0006412]	ribonucleoprotein complex [GO:1990904]; ribosome [GO:0005840]	translation [GO:0006412]	0
PTSG_06494	Fast Swimmer	Thecate	18.0748	17.3952	16.6818	17.3839	0.696565	23.4367	16.3615	14.3361	18.0448	4.77808	0.913757	0.927717	-0.0229212	0.211642	EGD75418;	F2UFZ0	PF15306;	IPR028226;	0	1278998at2759;	0	GO:0017053	0	transcription repressor complex [GO:0017053]	transcription repressor complex [GO:0017053]	0	0
PTSG_06495	Fast Swimmer	Thecate	25.2927	18.713	18.6394	20.8817	3.82019	79.4011	66.2137	60.5689	68.7279	9.66458	3.29621e-14	1.79872e-13	1.6759	0.220916	EGD75419;	F2UFZ1	PF00400;	IPR015943;IPR001680;IPR036322;	0	1239790at2759;	0	0	0	0	0	0	KOG0278;
PTSG_06496	Fast Swimmer	Thecate	7.86415	5.54562	5.53992	6.31656	1.34025	5.78144	5.39284	4.69597	5.29008	0.549984	0.229092	0.27781	-0.284996	0.236964	EGD75420;	F2UFZ2	PF01416;	IPR020103;IPR001406;IPR020097;IPR020095;IPR041707;IPR020094;	TRNA pseudouridine synthase TruA family	1093493at2759;	0	GO:0001522; GO:0003723; GO:0008033; GO:0009982	pseudouridine synthase activity [GO:0009982]; RNA binding [GO:0003723]	pseudouridine synthase activity [GO:0009982]; RNA binding [GO:0003723]; pseudouridine synthesis [GO:0001522]; tRNA processing [GO:0008033]	0	pseudouridine synthesis [GO:0001522]; tRNA processing [GO:0008033]	KOG2554;
PTSG_06497	Fast Swimmer	Thecate	85.142	67.7061	65.9081	72.9187	10.6237	36.9302	36.3452	33.2648	35.5134	1.96921	0.00108978	0.00201889	-1.07742	0.329864	EGD75421;	F2UFZ3	PF14886;	IPR029214;	0	1544712at2759;	0	0	0	0	0	0	ENOG502RZSS;
PTSG_06498	Fast Swimmer	Thecate	66.3253	50.7379	48.1775	55.0802	9.8223	37.564	31.9545	29.6059	33.0415	4.08885	9.51172e-05	0.000205569	-0.774149	0.198361	EGD75422;	F2UFZ4	PF09334;	IPR001412;IPR023458;IPR014758;IPR015413;IPR033911;IPR029038;IPR014729;IPR009080;	Class-I aminoacyl-tRNA synthetase family	333013at2759;	0	GO:0004825; GO:0005524; GO:0006431	ATP binding [GO:0005524]; methionine-tRNA ligase activity [GO:0004825]	ATP binding [GO:0005524]; methionine-tRNA ligase activity [GO:0004825]; methionyl-tRNA aminoacylation [GO:0006431]	0	methionyl-tRNA aminoacylation [GO:0006431]	KOG1247;
PTSG_06499	Fast Swimmer	Thecate	233.856	138.735	129.321	167.304	57.8279	65.9209	55.4782	37.6939	53.031	14.2717	6.57106e-05	0.000145468	-1.68757	0.422811	EGD75423;	F2UFZ5	PF00071;	IPR027417;IPR002041;IPR005225;IPR001806;	Small GTPase superfamily, Ran family	1083175at2759;	0	GO:0003924; GO:0005525; GO:0005634; GO:0006913; GO:0015031	GTP binding [GO:0005525]; GTPase activity [GO:0003924]	nucleus [GO:0005634]; GTP binding [GO:0005525]; GTPase activity [GO:0003924]; nucleocytoplasmic transport [GO:0006913]; protein transport [GO:0015031]	nucleus [GO:0005634]	nucleocytoplasmic transport [GO:0006913]; protein transport [GO:0015031]	KOG0096;
PTSG_06500	Fast Swimmer	Thecate	26.1404	24.7895	24.5099	25.1466	0.87189	19.3665	19.0652	15.9489	18.1269	1.89219	0.0100749	0.0160581	-0.52144	0.202639	EGD75424;	F2UFZ6	0	0	0	822110at2759;	0	GO:0016021	0	integral component of membrane [GO:0016021]	integral component of membrane [GO:0016021]	0	KOG1109;
PTSG_06501	Fast Swimmer	Thecate	5.31736	5.22075	2.9964	4.5115	1.31301	15.6423	12.2292	11.5786	13.1501	2.18276	0.000249774	0.000508086	1.53477	0.41905	EGD75425;	F2UFZ7	PF07714;	IPR011009;IPR000719;IPR001245;	0	1779379at2759;	0	GO:0004672; GO:0005524; GO:0006468	ATP binding [GO:0005524]; protein kinase activity [GO:0004672]	ATP binding [GO:0005524]; protein kinase activity [GO:0004672]; protein phosphorylation [GO:0006468]	0	protein phosphorylation [GO:0006468]	KOG0196;
PTSG_06502	Fast Swimmer	Thecate	150.382	143.643	88.0258	127.35	34.2221	304.962	254.905	158.349	239.406	74.5253	0.0169012	0.0259415	0.830341	0.34759	EGD75427;	F2UFZ9	PF05154;	IPR007829;	0	1385397at2759;	0	GO:0016021	0	integral component of membrane [GO:0016021]	integral component of membrane [GO:0016021]	0	KOG4272;
PTSG_06503	Fast Swimmer	Thecate	119.055	112.627	93.5684	108.417	13.2547	109.041	87.3322	71.549	89.3074	18.824	0.0845994	0.11347	-0.339381	0.196788	EGD75428;	F2UG00	PF00610;PF00255;	IPR000591;IPR000889;IPR029760;IPR036249;IPR036388;IPR036390;	Glutathione peroxidase family	1483113at2759;	0	GO:0004602; GO:0006979; GO:0035556	glutathione peroxidase activity [GO:0004602]	glutathione peroxidase activity [GO:0004602]; intracellular signal transduction [GO:0035556]; response to oxidative stress [GO:0006979]	0	intracellular signal transduction [GO:0035556]; response to oxidative stress [GO:0006979]	KOG1651;
PTSG_06504	Fast Swimmer	Thecate	26.7002	25.7303	22.9251	25.1185	1.9605	41.405	40.0286	38.5879	40.0072	1.40864	0.00200074	0.00355571	0.628612	0.203426	EGD75429;	F2UG01	PF10509;PF08544;PF00288;	IPR000705;IPR019741;IPR019539;IPR013750;IPR036554;IPR006204;IPR006203;IPR006206;IPR020568;IPR014721;	GHMP kinase family, GalK subfamily	860024at2759;	0	GO:0004335; GO:0005524; GO:0005737; GO:0006012	ATP binding [GO:0005524]; galactokinase activity [GO:0004335]	cytoplasm [GO:0005737]; ATP binding [GO:0005524]; galactokinase activity [GO:0004335]; galactose metabolic process [GO:0006012]	cytoplasm [GO:0005737]	galactose metabolic process [GO:0006012]	KOG0631;
PTSG_06505	Fast Swimmer	Thecate	25.0104	24.2697	20.0232	23.1011	2.69111	30.6719	28.6658	28.459	29.2656	1.2223	0.138488	0.177066	0.302372	0.204106	EGD75430;	F2UG02	PF00787;	IPR027267;IPR001683;IPR036871;	0	990775at2759;	0	GO:0035091	phosphatidylinositol binding [GO:0035091]	phosphatidylinositol binding [GO:0035091]	0	0	KOG2273;
PTSG_06506	Fast Swimmer	Thecate	63.9814	63.2384	61.1972	62.8057	1.4417	125.992	113.401	93.741	111.045	16.2539	0.00497704	0.00832221	0.740192	0.263553	EGD75431;	F2UG03	0	0	0	0	0	0	0	0	0	0	0
PTSG_06507	Fast Swimmer	Thecate	6.73319	5.81124	3.99856	5.51433	1.39129	19.7095	15.5563	13.9705	16.4121	2.96365	6.87589e-07	1.93403e-06	1.5383	0.309839	EGD75432;	F2UG04	0	0	0	0	0	0	0	0	0	0	0
PTSG_06508	Fast Swimmer	Thecate	411.397	380.732	373.152	388.427	20.2504	728.774	527.265	354.204	536.748	187.465	0.109924	0.14396	0.362812	0.226965	EGD75433;	F2UG05	PF00149;PF16891;	IPR004843;IPR029052;IPR037979;IPR006186;IPR031675;	PPP phosphatase family	766640at2759;	0	GO:0000164; GO:0017018; GO:0046872; GO:0072357	metal ion binding [GO:0046872]; myosin phosphatase activity [GO:0017018]	protein phosphatase type 1 complex [GO:0000164]; PTW/PP1 phosphatase complex [GO:0072357]; metal ion binding [GO:0046872]; myosin phosphatase activity [GO:0017018]	protein phosphatase type 1 complex [GO:0000164]; PTW/PP1 phosphatase complex [GO:0072357]	0	KOG0374;
PTSG_06509	Fast Swimmer	Thecate	10.2712	10.2042	6.63319	9.03619	2.08133	66.9616	46.3908	25.9363	46.4296	20.5127	2.30217e-09	8.31237e-09	2.23924	0.374773	EGD75434;	F2UG06	0	IPR000850;IPR033690;IPR027417;	Adenylate kinase family	898721at2759;	0	GO:0005524; GO:0006139; GO:0016310; GO:0019205	ATP binding [GO:0005524]; nucleobase-containing compound kinase activity [GO:0019205]	ATP binding [GO:0005524]; nucleobase-containing compound kinase activity [GO:0019205]; nucleobase-containing compound metabolic process [GO:0006139]; phosphorylation [GO:0016310]	0	nucleobase-containing compound metabolic process [GO:0006139]; phosphorylation [GO:0016310]	KOG3078;
PTSG_06510	Fast Swimmer	Thecate	17.4279	16.8725	14.6017	16.3007	1.49738	35.6767	28.0446	22.5512	28.7575	6.59169	0.000196934	0.000405858	0.752725	0.202187	EGD75435;	F2UG07	PF00342;	IPR001672;IPR023096;IPR018189;IPR046348;IPR035476;IPR035482;	GPI family	446616at2759;	UPA00109;	GO:0004347; GO:0006094; GO:0006096; GO:0097367	carbohydrate derivative binding [GO:0097367]; glucose-6-phosphate isomerase activity [GO:0004347]	carbohydrate derivative binding [GO:0097367]; glucose-6-phosphate isomerase activity [GO:0004347]; gluconeogenesis [GO:0006094]; glycolytic process [GO:0006096]	0	gluconeogenesis [GO:0006094]; glycolytic process [GO:0006096]	KOG2446;
PTSG_06511	Fast Swimmer	Thecate	62.136	61.1418	58.1316	60.4698	2.08506	29.4359	27.997	24.8814	27.4381	2.32812	9.51216e-09	3.24318e-08	-1.19109	0.207536	EGD75436;	F2UG08	PF01217;	IPR016635;IPR022775;IPR011012;	Adaptor complexes small subunit family	1307450at2759;	0	GO:0006886; GO:0016020	0	membrane [GO:0016020]; intracellular protein transport [GO:0006886]	membrane [GO:0016020]	intracellular protein transport [GO:0006886]	KOG0934;
PTSG_06512	Fast Swimmer	Thecate	31.9082	18.6557	16.4628	22.3422	8.35662	8.46659	7.82643	7.27726	7.85676	0.595244	0.000133933	0.000282413	-1.49282	0.390881	EGD75437;	F2UG09	PF04900;	IPR006984;IPR037503;IPR029060;IPR002716;	UTP23/FCF1 family, FCF1 subfamily	1338131at2759;	0	GO:0005730; GO:0006364; GO:0032040	0	nucleolus [GO:0005730]; small-subunit processome [GO:0032040]; rRNA processing [GO:0006364]	nucleolus [GO:0005730]; small-subunit processome [GO:0032040]	rRNA processing [GO:0006364]	KOG3165;
PTSG_06513	Fast Swimmer	Thecate	2381.63	2152.05	1890.66	2141.45	245.658	5648.67	5405.81	5128.36	5394.28	260.345	3.97291e-28	5.24173e-27	1.29312	0.117594	EGD75438;	F2UG10	PF17135;	IPR036227;IPR000039;IPR021131;	Eukaryotic ribosomal protein eL18 family	1303996at2759;	0	GO:0003735; GO:0005840; GO:0006412; GO:1990904	structural constituent of ribosome [GO:0003735]	ribonucleoprotein complex [GO:1990904]; ribosome [GO:0005840]; structural constituent of ribosome [GO:0003735]; translation [GO:0006412]	ribonucleoprotein complex [GO:1990904]; ribosome [GO:0005840]	translation [GO:0006412]	KOG1714;
PTSG_06514	Fast Swimmer	Thecate	18.0519	14.5187	12.2742	14.9483	2.91271	4.63235	3.71785	2.87753	3.74258	0.877674	5.61564e-12	2.56986e-11	-2.04822	0.297314	EGD75439;	F2UG11	PF00134;	IPR013763;IPR036915;IPR006671;	0	0	0	0	0	0	0	0	0
PTSG_06515	Fast Swimmer	Thecate	8.54496	7.64729	7.07491	7.75572	0.741	16.4011	13.8775	13.6605	14.6464	1.52351	0.000113794	0.000242832	0.870821	0.225652	EGD75440;	F2UG12	PF00787;	IPR001683;IPR036871;	0	925310at2759;	0	GO:0035091	phosphatidylinositol binding [GO:0035091]	phosphatidylinositol binding [GO:0035091]	0	0	ENOG502S0MN;
PTSG_06516	Fast Swimmer	Thecate	290.438	183.886	181.785	218.703	62.133	220.39	142.547	121.855	161.598	51.9566	0.0489087	0.068865	-0.494836	0.251264	EGD75441;	F2UG13	PF08534;	IPR037944;IPR013740;IPR036249;IPR013766;	Peroxiredoxin family, Prx5 subfamily	1281610at2759;	0	GO:0004601	peroxidase activity [GO:0004601]	peroxidase activity [GO:0004601]	0	0	KOG0541;
PTSG_06517	Fast Swimmer	Thecate	11.8323	11.0991	9.52917	10.8202	1.17664	9.46415	9.12918	7.86246	8.8186	0.844803	0.180694	0.224444	-0.339627	0.253714	EGD75442;	F2UG14	PF12706;	IPR001279;IPR036866;	0	1280956at2759;	0	0	0	0	0	0	ENOG502QWBK;
PTSG_06518	Fast Swimmer	Thecate	11.584	5.31863	4.94291	7.28185	3.73052	2.07965	1.90801	1.65342	1.88036	0.214456	0.000106094	0.000227567	-1.88465	0.48621	EGD75443;	F2UG15	PF05746;PF00750;	IPR001412;IPR001278;IPR035684;IPR008909;IPR014729;IPR009080;	Class-I aminoacyl-tRNA synthetase family	463402at2759;	0	GO:0004814; GO:0005524; GO:0006420	arginine-tRNA ligase activity [GO:0004814]; ATP binding [GO:0005524]	arginine-tRNA ligase activity [GO:0004814]; ATP binding [GO:0005524]; arginyl-tRNA aminoacylation [GO:0006420]	0	arginyl-tRNA aminoacylation [GO:0006420]	KOG1195;
PTSG_06524	Fast Swimmer	Thecate	65.5067	56.2624	55.9292	59.2327	5.43593	25.7421	25.6238	25.3136	25.5598	0.221285	3.21072e-10	1.25148e-09	-1.25321	0.199295	EGD75451;	F2UG23	PF00132;PF00483;	IPR001451;IPR005835;IPR029044;IPR011004;	0	806744at2759;	0	GO:0009058; GO:0016779	nucleotidyltransferase activity [GO:0016779]	nucleotidyltransferase activity [GO:0016779]; biosynthetic process [GO:0009058]	0	biosynthetic process [GO:0009058]	KOG1460;
PTSG_06525	Fast Swimmer	Thecate	7.52053	4.12361	4.07734	5.2405	1.97471	1.53428	1.19736	1.00417	1.24527	0.268283	2.98416e-15	1.76636e-14	-2.0703	0.262343	EGD75452;	F2UG24	PF14724;	IPR024129;	0	470341at2759;	0	GO:0016021; GO:0050290	sphingomyelin phosphodiesterase D activity [GO:0050290]	integral component of membrane [GO:0016021]; sphingomyelin phosphodiesterase D activity [GO:0050290]	integral component of membrane [GO:0016021]	0	0
PTSG_06526	Fast Swimmer	Thecate	3.02943	2.38808	0.679594	2.03237	1.21463	7.8437	4.64061	4.42523	5.63651	1.91451	0.0841853	0.112942	1.62674	0.942002	EGD75453;	F2UG25	0	0	0	0	0	0	0	0	0	0	0
PTSG_06527	Fast Swimmer	Thecate	2.62912	2.34752	1.33321	2.10328	0.681604	10.9778	10.7142	7.89581	9.86259	1.70837	1.63518e-07	4.9283e-07	2.21613	0.423196	EGD75454;	F2UG26	0	0	0	0	0	0	0	0	0	0	0
PTSG_06528	Fast Swimmer	Thecate	12.1737	11.7702	7.56183	10.5019	2.55415	33.1078	31.5087	28.4333	31.0166	2.37578	6.3252e-13	3.13281e-12	1.54641	0.21498	EGD75455;	F2UG27	PF00443;	IPR038765;IPR001394;IPR018200;IPR028889;	Peptidase C19 family	802596at2759;	0	GO:0004843; GO:0006511; GO:0016579	cysteine-type deubiquitinase activity [GO:0004843]	cysteine-type deubiquitinase activity [GO:0004843]; protein deubiquitination [GO:0016579]; ubiquitin-dependent protein catabolic process [GO:0006511]	0	protein deubiquitination [GO:0016579]; ubiquitin-dependent protein catabolic process [GO:0006511]	KOG1864;
PTSG_06529	Fast Swimmer	Thecate	5.12634	4.59058	3.59267	4.43653	0.778356	21.2544	17.6882	12.2809	17.0745	4.51811	8.31622e-19	6.39782e-18	1.87933	0.212217	EGD75456;	F2UG28	PF01302;PF05277;	IPR029058;IPR036859;IPR000938;IPR007941;	TMCO4 family	1281288at2759;	0	GO:0016021	0	integral component of membrane [GO:0016021]	integral component of membrane [GO:0016021]	0	KOG2385;
PTSG_06530	Fast Swimmer	Thecate	1.31376	1.29777	1.19742	1.26965	0.0630629	18.8277	13.6223	9.56149	14.0038	4.64485	3.06753e-33	5.04977e-32	3.35991	0.279709	EGD75457;	F2UG29	0	0	0	0	0	GO:0016021	0	integral component of membrane [GO:0016021]	integral component of membrane [GO:0016021]	0	0
PTSG_06531	Fast Swimmer	Thecate	20.3367	9.06369	8.87436	12.7583	6.56382	7.36326	6.28894	5.80918	6.48712	0.795773	0.00888497	0.0142835	-0.911586	0.348406	EGD75458;	F2UG30	PF07992;	IPR036188;IPR023753;IPR021163;	Ferredoxin--NADP reductase type 1 family	1324510at2759;	0	GO:0005739; GO:0015039	NADPH-adrenodoxin reductase activity [GO:0015039]	mitochondrion [GO:0005739]; NADPH-adrenodoxin reductase activity [GO:0015039]	mitochondrion [GO:0005739]	0	KOG1800;
PTSG_06532	Fast Swimmer	Thecate	17.7023	16.351	15.3634	16.4722	1.17416	63.3088	50.3559	44.998	52.8875	9.41426	1.26571e-07	3.85135e-07	1.61102	0.304901	EGD75459;	F2UG31	0	0	0	0	0	0	0	0	0	0	0
PTSG_06533	Fast Swimmer	Thecate	5.43529	5.06331	3.97475	4.82445	0.759003	7.8222	7.28048	6.97336	7.35868	0.429792	0.0331876	0.0483443	0.575169	0.270057	EGD75460;	F2UG32	PF09113;PF09112;	IPR014784;IPR008977;IPR015197;IPR015196;	0	406133at2759;	0	GO:0016715	oxidoreductase activity, acting on paired donors, with incorporation or reduction of molecular oxygen, reduced ascorbate as one donor, and incorporation of one atom of oxygen [GO:0016715]	oxidoreductase activity, acting on paired donors, with incorporation or reduction of molecular oxygen, reduced ascorbate as one donor, and incorporation of one atom of oxygen [GO:0016715]	0	0	ENOG502QTYJ;
PTSG_06534	Fast Swimmer	Thecate	42.163	33.4717	32.4788	36.0378	5.32771	57.2278	48.3075	43.452	49.6624	6.98714	0.0809452	0.109068	0.414496	0.237502	EGD75461;	F2UG33	PF15377;	IPR027911;IPR040219;	0	0	0	0	0	0	0	0	0
PTSG_06535	Fast Swimmer	Thecate	470.357	265.791	246.418	327.522	124.078	48.7138	47.3917	46.5447	47.5501	1.0932	1.75738e-29	2.49816e-28	-2.76894	0.245597	EGD75462;	F2UG34	PF00550;	IPR036736;IPR003231;IPR009081;IPR006162;	Acyl carrier protein (ACP) family	1473625at2759;	0	GO:0006633	0	fatty acid biosynthetic process [GO:0006633]	0	fatty acid biosynthetic process [GO:0006633]	KOG1748;
PTSG_06536	Fast Swimmer	Thecate	1.91201	1.55241	0.990149	1.48486	0.46463	1.28146	1.03427	0.959749	1.09183	0.168399	0.167772	0.210191	-0.44389	0.3218	EGD75463;	F2UG35	0	0	0	687991at2759;	0	0	0	0	0	0	ENOG502QVK9;
PTSG_06539	Fast Swimmer	Thecate	36.3465	34.8555	27.2279	32.81	4.89136	42.4947	41.2611	37.0342	40.2633	2.86371	0.196789	0.241982	0.259325	0.20091	EGD75465;	F2UG37	PF00226;	IPR001623;IPR036869;	0	1330473at2759;	0	GO:0016021	0	integral component of membrane [GO:0016021]	integral component of membrane [GO:0016021]	0	KOG0715;
PTSG_06540	Fast Swimmer	Thecate	34.2836	30.2243	21.8803	28.7961	6.32378	85.7192	77.9551	65.7579	76.4774	10.0623	2.57468e-10	1.01083e-09	1.37541	0.217544	EGD75466;	F2UG38	0	IPR027443;	0	718379at2759;	0	0	0	0	0	0	0
PTSG_06541	Fast Swimmer	Thecate	35.4439	33.982	18.8584	29.4281	9.18274	151.853	126.572	119.693	132.706	16.9347	5.49049e-11	2.29714e-10	2.15938	0.329324	EGD75467;	F2UG39	0	0	0	0	0	0	0	0	0	0	0
PTSG_06542	Fast Swimmer	Thecate	1073.33	927.516	886.498	962.449	98.1938	2067.49	2059.46	1919.86	2015.61	83.0131	8.33663e-07	2.32307e-06	1.00676	0.204322	EGD75468;	F2UG40	0	0	0	0	0	0	0	0	0	0	0
PTSG_06543	Fast Swimmer	Thecate	54.0617	47.136	41.8767	47.6914	6.11143	130.91	93.4442	81.2738	101.876	25.87	0.0643086	0.0884448	1.02636	0.55478	EGD75469;	F2UG41	0	0	0	0	0	0	0	0	0	0	0
PTSG_06544	Fast Swimmer	Thecate	32.2456	30.5148	28.0656	30.2754	2.10027	114.786	106.178	89.7326	103.566	12.7296	1.4465e-17	1.01152e-16	1.72359	0.20203	EGD75470;	F2UG42	0	0	0	1522976at2759;	0	0	0	0	0	0	ENOG502QW3V;
PTSG_06545	Fast Swimmer	Thecate	39.0393	35.0071	29.4158	34.4874	4.83275	0	0	0	0	0	0	0	-10.5341	0.272156	EGD75471;	F2UG43	0	0	0	1522976at2759;	0	0	0	0	0	0	ENOG502QW3V;
PTSG_06546	Fast Swimmer	Thecate	9.57583	8.64802	8.08854	8.7708	0.751212	51.1947	48.7037	33.1108	44.3364	9.80112	1.8929e-20	1.61448e-19	2.26937	0.244855	EGD75472;	F2UG44	PF03807;PF14748;	IPR008927;IPR036291;IPR028939;IPR029036;IPR000304;	Pyrroline-5-carboxylate reductase family	952695at2759;	UPA00098;	GO:0004735; GO:0055129	pyrroline-5-carboxylate reductase activity [GO:0004735]	pyrroline-5-carboxylate reductase activity [GO:0004735]; L-proline biosynthetic process [GO:0055129]	0	L-proline biosynthetic process [GO:0055129]	KOG3124;
PTSG_06547	Fast Swimmer	Thecate	3.1545	3.09087	2.81173	3.01903	0.182329	1.55929	1.54087	0.998715	1.36629	0.318462	7.76762e-07	2.17021e-06	-1.21123	0.245133	EGD75473;	F2UG45	PF07202;	IPR033068;IPR009852;IPR026581;	TCP10 family	122802at2759;	0	GO:0005814; GO:0015631; GO:0046599; GO:0051301	tubulin binding [GO:0015631]	centriole [GO:0005814]; tubulin binding [GO:0015631]; cell division [GO:0051301]; regulation of centriole replication [GO:0046599]	centriole [GO:0005814]	cell division [GO:0051301]; regulation of centriole replication [GO:0046599]	ENOG502QQR0;
PTSG_06548	Fast Swimmer	Thecate	22.2954	22.0173	21.7634	22.0254	0.266107	8.17311	6.21327	3.97417	6.12018	2.10102	1.26824e-16	8.34098e-16	-1.95126	0.235758	EGD75474;	F2UG46	0	0	0	1534806at2759;	0	GO:0016021	0	integral component of membrane [GO:0016021]	integral component of membrane [GO:0016021]	0	ENOG502S7QY;
PTSG_06549	Fast Swimmer	Thecate	0.589978	0.485098	0.0754316	0.383503	0.271902	7.46409	6.0243	4.88228	6.12356	1.29376	4.45786e-06	1.14074e-05	4.33163	0.943955	EGD75475;	F2UG47	PF00083;	IPR020846;IPR005828;IPR036259;IPR045262;IPR003663;IPR005829;	Major facilitator superfamily, Sugar transporter (TC 2.A.1.1) family	326501at2759;	0	GO:0015144; GO:0016021	carbohydrate transmembrane transporter activity [GO:0015144]	integral component of membrane [GO:0016021]; carbohydrate transmembrane transporter activity [GO:0015144]	integral component of membrane [GO:0016021]	0	KOG0254;
PTSG_06550	Fast Swimmer	Thecate	0.252409	0.245934	0.154266	0.217536	0.0548894	50.7142	48.1357	44.7349	47.8616	2.99905	7.3235e-39	1.5771e-37	7.70384	0.590822	EGD75476;	F2UG48	PF00017;	IPR036034;IPR000980;IPR036860;	0	1781247at2759;	0	0	0	0	0	0	ENOG502S0RT;
PTSG_06551	Fast Swimmer	Thecate	29.0111	28.1716	22.4238	26.5355	3.58548	22.4385	20.6419	20.1116	21.064	1.21952	0.0716977	0.0975665	-0.37212	0.206615	EGD75477;	F2UG49	PF16499;PF17801;	IPR013785;IPR002241;IPR013780;IPR017853;IPR041233;	Glycosyl hydrolase 27 family	964130at2759;	0	GO:0005975; GO:0052692	raffinose alpha-galactosidase activity [GO:0052692]	raffinose alpha-galactosidase activity [GO:0052692]; carbohydrate metabolic process [GO:0005975]	0	carbohydrate metabolic process [GO:0005975]	KOG2366;
PTSG_06552	Fast Swimmer	Thecate	21.9332	21.0821	18.8136	20.6096	1.61258	19.6551	19.1688	16.9693	18.5977	1.43106	0.365021	0.42175	-0.194726	0.214967	EGD75478;	F2UG50	PF03171;PF14226;	IPR026992;IPR044861;IPR027443;IPR005123;	Iron/ascorbate-dependent oxidoreductase family	755305at2759;	0	GO:0016491; GO:0046872	metal ion binding [GO:0046872]; oxidoreductase activity [GO:0016491]	metal ion binding [GO:0046872]; oxidoreductase activity [GO:0016491]	0	0	KOG0143;
PTSG_06553	Fast Swimmer	Thecate	7.12121	6.79912	5.96191	6.62741	0.598418	17.2454	16.0996	14.0823	15.8091	1.6014	8.80008e-05	0.000191065	1.20559	0.307431	EGD75479;	F2UG51	PF13867;	IPR038291;IPR025718;	0	1147770at2759;	0	0	0	0	0	0	0
PTSG_06554	Fast Swimmer	Thecate	7.10879	6.57374	6.50686	6.7298	0.329917	13.1171	12.1208	9.64653	11.6281	1.78696	0.000901226	0.00169569	0.733369	0.220916	EGD75480;	F2UG52	PF07910;	IPR012462;	0	444004at2759;	0	GO:0006508; GO:0008233	peptidase activity [GO:0008233]	peptidase activity [GO:0008233]; proteolysis [GO:0006508]	0	proteolysis [GO:0006508]	KOG2433;
PTSG_06555	Fast Swimmer	Thecate	11.2953	10.5628	7.91436	9.92418	1.77867	52.5811	42.2136	41.6679	45.4876	6.14927	4.63224e-26	5.55663e-25	2.1601	0.204581	EGD75481;	F2UG53	PF00610;	IPR000591;IPR036388;IPR036390;	0	1573753at2759;	0	GO:0035556	0	intracellular signal transduction [GO:0035556]	0	intracellular signal transduction [GO:0035556]	ENOG502SDWM;
PTSG_06556	Fast Swimmer	Thecate	2.02912	1.37616	1.03147	1.47892	0.506702	16.528	16.1694	14.4643	15.7206	1.10266	1.33795e-19	1.08886e-18	3.39441	0.374773	EGD75482;	F2UG54	0	IPR026985;IPR010994;	0	0	0	GO:0036297; GO:0043240	0	Fanconi anaemia nuclear complex [GO:0043240]; interstrand cross-link repair [GO:0036297]	Fanconi anaemia nuclear complex [GO:0043240]	interstrand cross-link repair [GO:0036297]	0
PTSG_06557	Fast Swimmer	Thecate	2.37274	1.36389	1.26868	1.66844	0.611797	10.7283	7.66963	7.13157	8.50983	1.93999	1.84373e-10	7.33968e-10	2.32618	0.364959	EGD75483;	F2UG55	0	0	0	0	0	0	0	0	0	0	0
PTSG_06558	Fast Swimmer	Thecate	0.232156	0.0797359	0.0583673	0.12342	0.0947726	0.181082	0.152305	0.108761	0.147382	0.0364108	0.672016	0.717524	0.402111	0.949757	EGD75484;	F2UG56	0	IPR031327;IPR027417;	0	736394at2759;	0	GO:0003677; GO:0005524; GO:0032508	ATP binding [GO:0005524]; DNA binding [GO:0003677]	ATP binding [GO:0005524]; DNA binding [GO:0003677]; DNA duplex unwinding [GO:0032508]	0	DNA duplex unwinding [GO:0032508]	0
PTSG_06559	Fast Swimmer	Thecate	8.18483	7.98323	6.17409	7.44738	1.1073	24.3774	19.9632	16.6915	20.344	3.8571	4.5257e-10	1.74147e-09	1.4009	0.224693	EGD75485;	F2UG57	PF00270;PF00271;PF00658;PF00076;	IPR011545;IPR014001;IPR001650;IPR012677;IPR027417;IPR036053;IPR002004;IPR035979;IPR000504;	Polyadenylate-binding protein type-1 family	1027234at2759;	0	GO:0003723; GO:0005524	ATP binding [GO:0005524]; RNA binding [GO:0003723]	ATP binding [GO:0005524]; RNA binding [GO:0003723]	0	0	KOG0123;KOG0332;
PTSG_06561	Fast Swimmer	Thecate	113.706	97.6981	75.2953	95.5663	19.2937	226.493	181.197	140.247	182.646	43.1409	0.000219757	0.000449898	0.882824	0.238914	EGD75487;	F2UG59	0	0	0	906040at2759;	0	0	0	0	0	0	ENOG502RA4J;
PTSG_06562	Fast Swimmer	Thecate	19.8614	19.551	18.1189	19.1771	0.929465	1.52288	1.49587	1.47063	1.49646	0.0261333	2.94246e-71	1.71359e-69	-3.71718	0.208257	EGD75488;	F2UG60	PF00595;	IPR001478;IPR036034;	0	908238at2759;	0	0	0	0	0	0	KOG0708;KOG3528;
PTSG_06563	Fast Swimmer	Thecate	9.78675	9.51329	9.31363	9.53789	0.237517	10.2068	8.94936	8.88743	9.34785	0.744481	0.724774	0.764063	-0.076326	0.216782	EGD75489;	F2UG61	PF05179;PF16050;	IPR007852;IPR031336;IPR038103;IPR032041;	CDC73 family	720340at2759;	0	GO:0006368; GO:0016570; GO:0016593	0	Cdc73/Paf1 complex [GO:0016593]; histone modification [GO:0016570]; transcription elongation by RNA polymerase II promoter [GO:0006368]	Cdc73/Paf1 complex [GO:0016593]	histone modification [GO:0016570]; transcription elongation by RNA polymerase II promoter [GO:0006368]	KOG3786;
PTSG_06566	Fast Swimmer	Thecate	16.3094	15.57	12.1973	14.6922	2.19209	7.68795	7.31986	6.10338	7.03706	0.829275	7.94467e-08	2.47289e-07	-1.10015	0.204932	EGD75491;	F2UG63	PF00854;	IPR036259;IPR000109;	Major facilitator superfamily, Proton-dependent oligopeptide transporter (POT/PTR) (TC 2.A.17) family	365203at2759;	0	GO:0016021; GO:0022857	transmembrane transporter activity [GO:0022857]	integral component of membrane [GO:0016021]; transmembrane transporter activity [GO:0022857]	integral component of membrane [GO:0016021]	0	KOG1237;
PTSG_06567	Fast Swimmer	Thecate	3.72602	3.45288	3.29988	3.49293	0.215873	3.07209	3.03717	2.70551	2.93826	0.202323	0.327574	0.383308	-0.294247	0.300555	EGD75492;	F2UG64	PF02383;	IPR002013;	0	359616at2759;	0	GO:0016791	phosphatase activity [GO:0016791]	phosphatase activity [GO:0016791]	0	0	KOG1889;
PTSG_06568	Fast Swimmer	Thecate	11.02	10.0298	8.27866	9.77616	1.38817	25.949	24.9675	18.7624	23.2263	3.89688	6.34125e-09	2.20014e-08	1.19976	0.206588	EGD75493;	F2UG65	0	IPR015943;IPR036322;IPR039694;	0	617629at2759;	0	0	0	0	0	0	KOG1912;
PTSG_06569	Fast Swimmer	Thecate	4.49495	2.92413	2.63128	3.35012	1.0022	456.809	328.6	170.447	318.619	143.442	2.91323e-78	1.99722e-76	6.44168	0.343955	EGD75494;	F2UG66	0	0	0	0	0	0	0	0	0	0	0
PTSG_06570	Fast Swimmer	Thecate	9.12667	5.20675	5.09527	6.47623	2.29603	3.91285	3.62695	2.78358	3.44113	0.587122	0.000214549	0.000439983	-0.913789	0.246887	EGD75495;	F2UG67	PF00588;	IPR029028;IPR016024;IPR001537;IPR045330;IPR044748;IPR029026;	0	171334at2759;	0	GO:0003723; GO:0016423	RNA binding [GO:0003723]; tRNA (guanine) methyltransferase activity [GO:0016423]	RNA binding [GO:0003723]; tRNA (guanine) methyltransferase activity [GO:0016423]	0	0	KOG0839;
PTSG_06571	Fast Swimmer	Thecate	15.3371	14.0874	13.3951	14.2732	0.984257	40.0829	38.9886	33.8075	37.6263	3.35216	2.06244e-11	8.95403e-11	1.35303	0.201899	EGD75496;	F2UG68	PF00999;	IPR006153;IPR018422;IPR004709;	Monovalent cation:proton antiporter 1 (CPA1) transporter (TC 2.A.36) family	389547at2759;	0	GO:0006885; GO:0015385; GO:0016021	sodium:proton antiporter activity [GO:0015385]	integral component of membrane [GO:0016021]; sodium:proton antiporter activity [GO:0015385]; regulation of pH [GO:0006885]	integral component of membrane [GO:0016021]	regulation of pH [GO:0006885]	KOG1966;
PTSG_06572	Fast Swimmer	Thecate	0.88551	0.643154	0.52409	0.684251	0.184182	2.01612	1.86789	1.77718	1.88706	0.120621	0.000624359	0.00120313	1.43885	0.420618	EGD75497;	F2UG69	0	IPR035892;IPR000742;	0	6428at2759;	0	GO:0016021	0	integral component of membrane [GO:0016021]	integral component of membrane [GO:0016021]	0	KOG1218;
PTSG_06573	Fast Swimmer	Thecate	1.91384	1.86368	0.876211	1.55124	0.585133	7.39539	7.28697	6.38637	7.02291	0.553921	2.28796e-12	1.08129e-11	2.21479	0.31569	EGD75501;	F2UG73	PF00041;PF07534;	IPR003961;IPR036116;IPR013783;IPR011044;IPR006571;	0	585082at2759;	0	0	0	0	0	0	KOG3510;KOG4228;
PTSG_06574	Fast Swimmer	Thecate	10.0939	8.17764	7.52951	8.60036	1.33344	8.79544	8.23781	7.46917	8.16747	0.665928	0.648869	0.695965	-0.113697	0.249701	EGD75502;	F2UG74	PF04841;	IPR016534;IPR006926;	0	1258856at2759;	0	GO:0005737; GO:0006886; GO:0007033	0	cytoplasm [GO:0005737]; intracellular protein transport [GO:0006886]; vacuole organization [GO:0007033]	cytoplasm [GO:0005737]	intracellular protein transport [GO:0006886]; vacuole organization [GO:0007033]	KOG2280;
PTSG_06575	Fast Swimmer	Thecate	12.2346	11.6726	9.87671	11.2613	1.23159	8.1256	7.48727	5.99436	7.20241	1.09381	0.00213926	0.00378264	-0.695257	0.226454	EGD75503;	F2UG75	PF00069;	IPR011009;IPR000719;IPR008271;	0	0	0	GO:0004672; GO:0005524; GO:0006468	ATP binding [GO:0005524]; protein kinase activity [GO:0004672]	ATP binding [GO:0005524]; protein kinase activity [GO:0004672]; protein phosphorylation [GO:0006468]	0	protein phosphorylation [GO:0006468]	KOG0660;
PTSG_06576	Fast Swimmer	Thecate	23.9841	22.1549	22.0996	22.7462	1.07241	21.4899	20.3918	20.2611	20.7143	0.674895	0.400871	0.457126	-0.181341	0.215865	EGD75504;	F2UG76	PF02270;PF17683;	IPR003196;IPR040450;IPR040504;IPR011039;IPR036388;IPR036390;	TFIIF beta subunit family	1496393at2759;	0	GO:0003677; GO:0005674; GO:0006367	DNA binding [GO:0003677]	transcription factor TFIIF complex [GO:0005674]; DNA binding [GO:0003677]; transcription initiation at RNA polymerase II promoter [GO:0006367]	transcription factor TFIIF complex [GO:0005674]	transcription initiation at RNA polymerase II promoter [GO:0006367]	KOG2905;
PTSG_06577	Fast Swimmer	Thecate	0.512986	0.381254	0.377261	0.423834	0.0772336	18.7626	18.3127	15.814	17.6298	1.58853	1.93182e-27	2.47346e-26	5.31223	0.489475	EGD75505;	F2UG77	PF09380;PF00373;PF09379;	IPR019749;IPR011174;IPR041789;IPR000798;IPR014352;IPR035963;IPR019748;IPR000299;IPR018979;IPR018980;IPR008954;IPR011993;IPR029071;	0	627741at2759;	0	GO:0003779; GO:0005737; GO:0005856; GO:0005886	actin binding [GO:0003779]	cytoplasm [GO:0005737]; cytoskeleton [GO:0005856]; plasma membrane [GO:0005886]; actin binding [GO:0003779]	cytoplasm [GO:0005737]; cytoskeleton [GO:0005856]; plasma membrane [GO:0005886]	0	KOG3529;
PTSG_06578	Fast Swimmer	Thecate	12.2298	10.7246	10.6038	11.1861	0.905926	13.1759	10.3615	7.39367	10.3103	2.89145	0.524779	0.578625	-0.201197	0.31635	EGD75506;	F2UG78	PF00782;	IPR000340;IPR016278;IPR029021;IPR000387;IPR020422;	0	1482182at2759;	0	GO:0004725; GO:0006470; GO:0008138	protein tyrosine phosphatase activity [GO:0004725]; protein tyrosine/serine/threonine phosphatase activity [GO:0008138]	protein tyrosine phosphatase activity [GO:0004725]; protein tyrosine/serine/threonine phosphatase activity [GO:0008138]; protein dephosphorylation [GO:0006470]	0	protein dephosphorylation [GO:0006470]	KOG1716;
PTSG_06581	Fast Swimmer	Thecate	2.011	1.90407	1.84615	1.92041	0.0836309	1.8844	1.63062	1.26152	1.59218	0.313211	0.280732	0.333724	-0.331155	0.307001	EGD75510;	F2UG82	0	IPR027417;	0	1339635at2759;	0	GO:0016021	0	integral component of membrane [GO:0016021]	integral component of membrane [GO:0016021]	0	ENOG502SW47;
PTSG_06582	Fast Swimmer	Thecate	43.6158	26.4197	26.2653	32.1003	9.97305	10.0208	9.81285	9.74695	9.8602	0.142924	2.4745e-13	1.26136e-12	-1.70347	0.232706	EGD75511;	F2UG83	PF00899;PF14732;PF10585;	IPR045886;IPR000594;IPR028077;IPR042449;IPR023318;IPR030661;IPR019572;IPR035985;	Ubiquitin-activating E1 family	686413at2759;	UPA00886;	GO:0005524; GO:0016925; GO:0019948; GO:0031510; GO:0046872	ATP binding [GO:0005524]; metal ion binding [GO:0046872]; SUMO activating enzyme activity [GO:0019948]	SUMO activating enzyme complex [GO:0031510]; ATP binding [GO:0005524]; metal ion binding [GO:0046872]; SUMO activating enzyme activity [GO:0019948]; protein sumoylation [GO:0016925]	SUMO activating enzyme complex [GO:0031510]	protein sumoylation [GO:0016925]	KOG2013;
PTSG_06583	Fast Swimmer	Thecate	8.71143	8.48566	7.23132	8.1428	0.797394	11.412	10.8721	10.2626	10.8489	0.575069	0.0642506	0.0883874	0.374694	0.202489	EGD75512;	F2UG84	PF00246;	IPR008969;IPR015567;IPR000834;	Peptidase M14 family	101221at2759;	0	GO:0004181; GO:0006508; GO:0006518; GO:0008270; GO:0016021	metallocarboxypeptidase activity [GO:0004181]; zinc ion binding [GO:0008270]	integral component of membrane [GO:0016021]; metallocarboxypeptidase activity [GO:0004181]; zinc ion binding [GO:0008270]; peptide metabolic process [GO:0006518]; proteolysis [GO:0006508]	integral component of membrane [GO:0016021]	peptide metabolic process [GO:0006518]; proteolysis [GO:0006508]	KOG2649;
PTSG_06584	Fast Swimmer	Thecate	9.89816	9.1546	5.44142	8.16473	2.38758	18.4485	15.4905	12.1723	15.3705	3.13983	0.126708	0.163626	0.895245	0.586195	EGD75513;	F2UG85	PF03632;PF00024;	IPR008928;IPR012341;IPR005195;IPR003609;	0	125022at2759;	0	GO:0003824; GO:0005975	catalytic activity [GO:0003824]	catalytic activity [GO:0003824]; carbohydrate metabolic process [GO:0005975]	0	carbohydrate metabolic process [GO:0005975]	KOG4125;
PTSG_06585	Fast Swimmer	Thecate	20.0109	19.8555	14.6847	18.1837	3.03118	89.0088	69.109	56.9971	71.705	16.163	1.05734e-18	8.04288e-18	1.92496	0.21803	EGD75514;	F2UG86	PF00168;PF00069;PF00433;	IPR000961;IPR000008;IPR035892;IPR011992;IPR018247;IPR002048;IPR011009;IPR017892;IPR000719;IPR017441;IPR008271;	0	614710at2759;	0	GO:0004674; GO:0005509; GO:0005524; GO:0006468	ATP binding [GO:0005524]; calcium ion binding [GO:0005509]; protein serine/threonine kinase activity [GO:0004674]	ATP binding [GO:0005524]; calcium ion binding [GO:0005509]; protein serine/threonine kinase activity [GO:0004674]; protein phosphorylation [GO:0006468]	0	protein phosphorylation [GO:0006468]	KOG0696;
PTSG_06588	Fast Swimmer	Thecate	113.887	84.5758	83.0888	93.8506	17.368	145.125	120.016	106.573	123.905	19.5682	0.111952	0.146333	0.352492	0.221766	EGD75517;	F2UFE9	PF01883;	IPR034904;IPR039796;IPR002744;	MIP18 family	1408004at2759;	0	GO:0106035	0	protein maturation by [4Fe-4S] cluster transfer [GO:0106035]	0	protein maturation by [4Fe-4S] cluster transfer [GO:0106035]	KOG3381;
PTSG_06589	Fast Swimmer	Thecate	15.8538	14.7249	8.59489	13.0579	3.90604	17.6657	16.1438	14.9482	16.2526	1.36203	0.2984	0.352714	0.318257	0.306055	EGD75518;	F2UFF0	PF12906;	IPR001841;IPR011016;IPR013083;	0	1210654at2759;	0	GO:0008270; GO:0016021	zinc ion binding [GO:0008270]	integral component of membrane [GO:0016021]; zinc ion binding [GO:0008270]	integral component of membrane [GO:0016021]	0	KOG3053;
PTSG_06590	Fast Swimmer	Thecate	33.6529	30.7896	28.0568	30.8331	2.79832	14.9218	13.2166	12.0251	13.3878	1.4559	4.10212e-07	1.18113e-06	-1.2476	0.246358	EGD75519;	F2UFF1	PF07653;	IPR003961;IPR036116;IPR013783;IPR035753;IPR040325;IPR036028;IPR001452;	RIMBP family	102427at2759;	0	0	0	0	0	0	KOG3632;
PTSG_06591	Fast Swimmer	Thecate	14.89	13.972	13.3371	14.0664	0.780699	24.0455	21.7946	19.4604	21.7668	2.2927	0.0037649	0.00641117	0.582805	0.20116	EGD75520;	F2UFF2	0	0	0	0	0	GO:0016021	0	integral component of membrane [GO:0016021]	integral component of membrane [GO:0016021]	0	ENOG502QT6K;
PTSG_06592	Fast Swimmer	Thecate	0.43495	0.346276	0.290839	0.357355	0.0726918	19.3973	12.3897	10.6872	14.158	4.61648	2.90678e-19	2.30163e-18	5.16469	0.575634	EGD75521;	F2UFF3	PF00300;	IPR013078;IPR029033;	0	1112626at2759;	0	0	0	0	0	0	KOG0235;
PTSG_06594	Fast Swimmer	Thecate	30.3586	30.2874	28.1778	29.6079	1.23905	60.3612	57.1042	45.5601	54.3419	7.77758	3.74018e-05	8.52739e-05	0.822626	0.199523	EGD75523;	F2UFF5	PF00481;	IPR036457;IPR001932;	0	1044139at2759;	0	GO:0004722	protein serine/threonine phosphatase activity [GO:0004722]	protein serine/threonine phosphatase activity [GO:0004722]	0	0	KOG0697;
PTSG_06595	Fast Swimmer	Thecate	10.4427	9.4156	7.04226	8.96685	1.74407	39.7764	34.6575	19.0851	31.173	10.7768	1.41383e-09	5.21081e-09	1.70462	0.281574	EGD75524;	F2UFF6	0	IPR043138;IPR000101;IPR043137;IPR029055;	0	1419292at2759;	0	GO:0006751; GO:0016021; GO:0036374	glutathione hydrolase activity [GO:0036374]	integral component of membrane [GO:0016021]; glutathione hydrolase activity [GO:0036374]; glutathione catabolic process [GO:0006751]	integral component of membrane [GO:0016021]	glutathione catabolic process [GO:0006751]	KOG2410;
PTSG_06596	Fast Swimmer	Thecate	29.5239	29.4006	28.3335	29.086	0.654606	20.559	19.8097	17.3821	19.2503	1.66068	0.0113838	0.0179882	-0.642333	0.253817	EGD75525;	F2UFF7	PF01926;	IPR016024;IPR043358;IPR006073;IPR027417;	0	839833at2759;	0	GO:0003924; GO:0005525	GTP binding [GO:0005525]; GTPase activity [GO:0003924]	GTP binding [GO:0005525]; GTPase activity [GO:0003924]	0	0	KOG1424;
PTSG_06597	Fast Swimmer	Thecate	3.28291	3.16041	2.95792	3.13375	0.164124	1.65014	1.35177	0.907121	1.30301	0.373904	0.000131408	0.000277901	-1.34582	0.351959	EGD75526;	F2UFF8	0	0	0	1452780at2759;	0	GO:0016021	0	integral component of membrane [GO:0016021]	integral component of membrane [GO:0016021]	0	ENOG502S63H;
PTSG_06598	Fast Swimmer	Thecate	0.306343	0.255464	0.144139	0.235315	0.0829578	3.89229	3.77609	2.92326	3.53055	0.529128	0.000104775	0.00022505	3.85475	0.993682	EGD75527;	F2UFF9	0	0	0	0	0	0	0	0	0	0	0
PTSG_06599	Fast Swimmer	Thecate	0.380272	0.309902	0.266443	0.318872	0.0574422	2.38906	2.35313	1.94039	2.22753	0.249318	2.68871e-08	8.81213e-08	2.74696	0.494006	EGD75529;	F2UFG0	0	0	0	1601019at2759;	0	GO:0016021	0	integral component of membrane [GO:0016021]	integral component of membrane [GO:0016021]	0	ENOG502S63H;
PTSG_06600	Fast Swimmer	Thecate	44.9873	36.9628	36.3887	39.4463	4.80722	21.9796	21.0858	20.8883	21.3179	0.581521	3.73244e-06	9.64221e-06	-0.925224	0.200016	EGD75530;	F2UFG2	PF00485;	IPR027417;IPR000836;IPR006083;IPR029057;IPR000764;	Uridine kinase family	929897at2759;	UPA00574;UPA00579;	GO:0004849; GO:0005524; GO:0016310; GO:0044206; GO:0044211	ATP binding [GO:0005524]; uridine kinase activity [GO:0004849]	ATP binding [GO:0005524]; uridine kinase activity [GO:0004849]; CTP salvage [GO:0044211]; phosphorylation [GO:0016310]; UMP salvage [GO:0044206]	0	CTP salvage [GO:0044211]; phosphorylation [GO:0016310]; UMP salvage [GO:0044206]	KOG4203;
PTSG_06601	Fast Swimmer	Thecate	0.497356	0.355326	0.329201	0.393961	0.0904902	74.8783	62.4075	29.2811	55.5223	23.5655	2.91131e-61	1.31397e-59	6.99617	0.423652	EGD75531;	F2UFG3	PF00069;	IPR011009;IPR000719;IPR017441;IPR008271;	0	1044255at2759;	0	GO:0004672; GO:0005524; GO:0006468	ATP binding [GO:0005524]; protein kinase activity [GO:0004672]	ATP binding [GO:0005524]; protein kinase activity [GO:0004672]; protein phosphorylation [GO:0006468]	0	protein phosphorylation [GO:0006468]	KOG0585;
PTSG_06602	Fast Swimmer	Thecate	129.122	116.08	110.776	118.659	9.44102	141.707	134.255	101.496	125.819	21.3918	0.888613	0.90712	0.0272352	0.194454	EGD75532;	F2UFG4	PF05093;	IPR007785;IPR046408;IPR029063;	Anamorsin family	1588798at2759;	0	GO:0005758; GO:0009055; GO:0016226; GO:0046872; GO:0051537; GO:0051539	2 iron, 2 sulfur cluster binding [GO:0051537]; 4 iron, 4 sulfur cluster binding [GO:0051539]; electron transfer activity [GO:0009055]; metal ion binding [GO:0046872]	mitochondrial intermembrane space [GO:0005758]; 2 iron, 2 sulfur cluster binding [GO:0051537]; 4 iron, 4 sulfur cluster binding [GO:0051539]; electron transfer activity [GO:0009055]; metal ion binding [GO:0046872]; iron-sulfur cluster assembly [GO:0016226]	mitochondrial intermembrane space [GO:0005758]	iron-sulfur cluster assembly [GO:0016226]	KOG4020;
PTSG_06603	Fast Swimmer	Thecate	440.442	217.375	209.628	289.148	131.081	95.3527	94.4181	78.5885	89.4531	9.42058	1.12809e-07	3.4567e-07	-1.65753	0.31246	EGD75533;	F2UFG5	PF02953;	IPR004217;IPR035427;IPR039238;	Small Tim family	1566384at2759;	0	GO:0005743; GO:0005758; GO:0015031	0	mitochondrial inner membrane [GO:0005743]; mitochondrial intermembrane space [GO:0005758]; protein transport [GO:0015031]	mitochondrial inner membrane [GO:0005743]; mitochondrial intermembrane space [GO:0005758]	protein transport [GO:0015031]	KOG1733;
PTSG_06604	Fast Swimmer	Thecate	4.81123	4.68827	4.19176	4.56375	0.327972	12.0395	8.5405	7.69846	9.42615	2.30204	5.55445e-05	0.0001239	0.975374	0.241969	EGD75534;	F2UFG6	PF00615;	IPR016137;IPR036305;IPR044926;	0	644347at2759;	0	0	0	0	0	0	KOG3590;
PTSG_06605	Fast Swimmer	Thecate	48.6801	28.9968	26.3368	34.6712	12.2047	378.682	335.964	296.358	337.001	41.1714	1.59176e-30	2.34266e-29	3.27853	0.285492	EGD75535;	F2UFG7	PF00244;	IPR000308;IPR036815;IPR023410;	14-3-3 family	1176818at2759;	0	0	0	0	0	0	KOG0841;
PTSG_06606	Fast Swimmer	Thecate	85.7407	78.7281	74.8976	79.7888	5.49882	123.571	119.525	108.906	117.334	7.57375	0.011463	0.0180975	0.508979	0.201316	EGD75536;	F2UFG8	0	0	0	1456769at2759;	0	0	0	0	0	0	ENOG502RZEN;
PTSG_06607	Fast Swimmer	Thecate	2.65604	2.1008	1.61153	2.12279	0.522601	3.76854	3.11599	1.92204	2.93552	0.936386	0.386942	0.443624	0.388362	0.448882	EGD75537;	F2UFG9	PF06113;	IPR010358;	BABAM2 family	831092at2759;	0	GO:0005737; GO:0070531; GO:0070552	0	BRCA1-A complex [GO:0070531]; BRISC complex [GO:0070552]; cytoplasm [GO:0005737]	BRCA1-A complex [GO:0070531]; BRISC complex [GO:0070552]; cytoplasm [GO:0005737]	0	0
PTSG_06608	Fast Swimmer	Thecate	12.3123	11.2229	7.31566	10.2836	2.62742	15.5811	14.2508	11.8489	13.8936	1.89154	0.270716	0.323149	0.415086	0.376866	EGD75538;	F2UFH0	PF16545;	IPR032375;IPR026159;	0	1219712at2759;	0	0	0	0	0	0	0
PTSG_06609	Fast Swimmer	Thecate	2.49977	2.02945	1.59236	2.04053	0.453806	4.61894	4.15956	2.75851	3.84567	0.969121	0.00489446	0.00819426	0.854683	0.303736	EGD75539;	F2UFH1	PF01189;	IPR001678;IPR023267;IPR023269;IPR029063;	Class I-like SAM-binding methyltransferase superfamily, RsmB/NOP family	1239772at2759;	0	GO:0001510; GO:0003723; GO:0008168	methyltransferase activity [GO:0008168]; RNA binding [GO:0003723]	methyltransferase activity [GO:0008168]; RNA binding [GO:0003723]; RNA methylation [GO:0001510]	0	RNA methylation [GO:0001510]	KOG2198;
PTSG_06610	Fast Swimmer	Thecate	26.8556	23.1637	20.6946	23.5713	3.10062	14.1464	13.9557	12.9513	13.6845	0.64204	0.00020692	0.000425062	-0.824194	0.22213	EGD75540;	F2UFH2	PF00977;	IPR013785;IPR011858;IPR006062;IPR044524;IPR011060;	HisA/HisF family	1125051at2759;	UPA00031;	GO:0000105; GO:0003949	1-(5-phosphoribosyl)-5-[(5-phosphoribosylamino)methylideneamino]imidazole-4-carboxamide isomerase activity [GO:0003949]	1-(5-phosphoribosyl)-5-[(5-phosphoribosylamino)methylideneamino]imidazole-4-carboxamide isomerase activity [GO:0003949]; histidine biosynthetic process [GO:0000105]	0	histidine biosynthetic process [GO:0000105]	KOG3055;
PTSG_06611	Fast Swimmer	Thecate	4.71057	2.82245	2.53109	3.3547	1.18322	1.40945	1.39941	1.07298	1.29395	0.191431	6.65477e-08	2.08699e-07	-1.36956	0.25361	EGD75541;	F2UFH3	PF08264;PF00133;	IPR001412;IPR002300;IPR033705;IPR013155;IPR014729;IPR009080;IPR009008;IPR002303;	Class-I aminoacyl-tRNA synthetase family	229591at2759;	0	GO:0002161; GO:0004832; GO:0005524; GO:0006438	aminoacyl-tRNA editing activity [GO:0002161]; ATP binding [GO:0005524]; valine-tRNA ligase activity [GO:0004832]	aminoacyl-tRNA editing activity [GO:0002161]; ATP binding [GO:0005524]; valine-tRNA ligase activity [GO:0004832]; valyl-tRNA aminoacylation [GO:0006438]	0	valyl-tRNA aminoacylation [GO:0006438]	KOG0432;
PTSG_06612	Fast Swimmer	Thecate	3.45915	3.39366	3.2467	3.3665	0.108798	5.67715	4.70039	2.86907	4.41553	1.42554	0.351273	0.407605	0.287825	0.308785	EGD75542;	F2UFH4	PF07690;	IPR011701;IPR020846;IPR044770;IPR036259;	Major facilitator superfamily, Spinster (TC 2.A.1.49) family	1597192at2759;	0	GO:0016021; GO:0022857	transmembrane transporter activity [GO:0022857]	integral component of membrane [GO:0016021]; transmembrane transporter activity [GO:0022857]	integral component of membrane [GO:0016021]	0	KOG1330;
PTSG_06613	Fast Swimmer	Thecate	1.31095	1.28016	0.675352	1.08882	0.358408	1.66224	1.0048	0.962906	1.20998	0.392228	0.719763	0.759298	0.124568	0.347204	EGD75543;	F2UFH5	PF13516;PF13855;PF13676;	IPR000742;IPR001611;IPR003591;IPR032675;IPR000157;IPR035897;	0	826997at2759;	0	GO:0007165	0	signal transduction [GO:0007165]	0	signal transduction [GO:0007165]	KOG0619;
PTSG_06614	Fast Swimmer	Thecate	34.2756	28.3688	26.8045	29.8163	3.94027	5.93219	4.50387	4.36742	4.93449	0.866722	6.311e-32	9.95062e-31	-2.64282	0.22474	EGD75544;	F2UFH6	PF00004;PF08542;	IPR003593;IPR003959;IPR008921;IPR027417;IPR013748;	Activator 1 small subunits family	1071197at2759;	0	GO:0003677; GO:0005524; GO:0006260; GO:0016887	ATP binding [GO:0005524]; ATP hydrolysis activity [GO:0016887]; DNA binding [GO:0003677]	ATP binding [GO:0005524]; ATP hydrolysis activity [GO:0016887]; DNA binding [GO:0003677]; DNA replication [GO:0006260]	0	DNA replication [GO:0006260]	KOG0989;
PTSG_06615	Fast Swimmer	Thecate	174.446	155.961	132.563	154.324	20.9894	0.688923	0.408392	0.279665	0.458994	0.209269	5.066e-41	1.19814e-39	-8.46976	0.631453	EGD75545;	F2UFH7	0	0	0	0	0	0	0	0	0	0	0
PTSG_06618	Fast Swimmer	Thecate	3.44562	2.8005	2.6038	2.94997	0.440365	1.02331	0.983461	0.931234	0.979333	0.0461744	5.40075e-07	1.53788e-06	-1.61573	0.322404	EGD75548;	F2UFI0	PF01073;	IPR002225;IPR036291;	0	930591at2759;	0	GO:0003854; GO:0006694; GO:0016021	3-beta-hydroxy-delta5-steroid dehydrogenase activity [GO:0003854]	integral component of membrane [GO:0016021]; 3-beta-hydroxy-delta5-steroid dehydrogenase activity [GO:0003854]; steroid biosynthetic process [GO:0006694]	integral component of membrane [GO:0016021]	steroid biosynthetic process [GO:0006694]	KOG1430;
PTSG_06619	Fast Swimmer	Thecate	11.4486	5.77395	5.07677	7.43309	3.49493	105.937	102.58	85.0709	97.8628	11.2046	4.30751e-28	5.66938e-27	3.763	0.342427	EGD75549;	F2UFI1	PF01435;	IPR001915;	0	960152at2759;	0	GO:0004222; GO:0006508; GO:0046872	metal ion binding [GO:0046872]; metalloendopeptidase activity [GO:0004222]	metal ion binding [GO:0046872]; metalloendopeptidase activity [GO:0004222]; proteolysis [GO:0006508]	0	proteolysis [GO:0006508]	KOG2661;
PTSG_06620	Fast Swimmer	Thecate	10.3722	8.92241	8.65115	9.31524	0.92532	9.53363	9.21255	7.89476	8.88032	0.86848	0.717989	0.757795	-0.11465	0.317461	EGD75550;	F2UFI2	0	0	0	1587016at2759;	0	0	0	0	0	0	ENOG502SA37;
PTSG_06621	Fast Swimmer	Thecate	18.1226	17.5341	16.0735	17.2434	1.05504	14.8064	12.4174	11.7046	12.9761	1.6246	0.159776	0.201337	-0.462352	0.328883	EGD75551;	F2UFI3	PF04893;	IPR006977;IPR039765;	YIP1 family	1425332at2759;	0	GO:0005794; GO:0016021; GO:0016192; GO:0031267	small GTPase binding [GO:0031267]	Golgi apparatus [GO:0005794]; integral component of membrane [GO:0016021]; small GTPase binding [GO:0031267]; vesicle-mediated transport [GO:0016192]	Golgi apparatus [GO:0005794]; integral component of membrane [GO:0016021]	vesicle-mediated transport [GO:0016192]	KOG3114;
PTSG_06622	Fast Swimmer	Thecate	20.289	15.3398	10.9628	15.5305	4.66598	42.2837	30.1121	27.5548	33.3169	7.87008	5.53608e-06	1.40044e-05	1.07575	0.236773	EGD75552;	F2UFI4	PF07002;	IPR010734;IPR031115;IPR002035;IPR036465;	0	1067545at2759;	0	GO:0016021	0	integral component of membrane [GO:0016021]	integral component of membrane [GO:0016021]	0	KOG1327;
PTSG_06623	Fast Swimmer	Thecate	2.9979	2.28615	1.28919	2.19108	0.858316	15.0245	11.2029	8.81116	11.6795	3.134	5.25436e-12	2.40758e-11	2.40694	0.348907	EGD75553;	F2UFI5	PF13532;	IPR027450;IPR037151;IPR032852;IPR005123;	0	1379174at2759;	0	GO:0006281	0	DNA repair [GO:0006281]	0	DNA repair [GO:0006281]	ENOG502QTDK;
PTSG_06626	Fast Swimmer	Thecate	43.9253	36.5803	35.0629	38.5229	4.73978	8.09981	5.91485	3.3791	5.79792	2.36253	5.41599e-18	3.89549e-17	-2.85608	0.330402	EGD75556;	F2UFI8	PF00644;PF02877;PF02037;PF05406;	IPR012317;IPR004102;IPR036616;IPR003034;IPR036361;IPR036930;IPR008893;	0	909382at2759;	0	GO:0003950; GO:0005634; GO:0006471	NAD+ ADP-ribosyltransferase activity [GO:0003950]	nucleus [GO:0005634]; NAD+ ADP-ribosyltransferase activity [GO:0003950]; protein ADP-ribosylation [GO:0006471]	nucleus [GO:0005634]	protein ADP-ribosylation [GO:0006471]	KOG1037;
PTSG_06627	Fast Swimmer	Thecate	59.1176	56.2924	43.8575	53.0891	8.1187	0.809944	0.427317	0.280937	0.506066	0.273154	2.27618e-21	2.05635e-20	-6.85828	0.722567	EGD75557;	F2UFI9	PF13476;	IPR011047;IPR038729;IPR015943;	0	1420at2759;	0	GO:0016021; GO:0140664	ATP-dependent DNA damage sensor activity [GO:0140664]	integral component of membrane [GO:0016021]; ATP-dependent DNA damage sensor activity [GO:0140664]	integral component of membrane [GO:0016021]	0	0
PTSG_06628	Fast Swimmer	Thecate	10.3688	8.50864	4.78671	7.88804	2.8423	14.6765	14.3257	13.1779	14.06	0.783866	0.234083	0.283306	0.861744	0.724212	EGD75558;	F2UFJ0	PF00096;	IPR030401;IPR036236;IPR013087;	0	1318335at2759;	0	GO:0003700	DNA-binding transcription factor activity [GO:0003700]	DNA-binding transcription factor activity [GO:0003700]	0	0	KOG1721;
PTSG_06629	Fast Swimmer	Thecate	41.9604	41.2571	21.7945	35.004	11.4452	285.191	234.563	221.681	247.145	33.5726	1.91159e-17	1.32903e-16	2.82858	0.332811	EGD75559;	F2UFJ1	0	0	0	0	0	0	0	0	0	0	0
PTSG_06630	Fast Swimmer	Thecate	42.3329	41.8772	38.4486	40.8863	2.12332	23.2384	20.143	18.0045	20.462	2.63153	0.0392104	0.0562702	-1.04865	0.508567	EGD75560;	F2UFJ2	0	0	0	0	0	GO:0016021	0	integral component of membrane [GO:0016021]	integral component of membrane [GO:0016021]	0	0
PTSG_06631	Fast Swimmer	Thecate	5.54117	5.39859	4.85309	5.26428	0.363169	7.23394	5.66249	3.15121	5.34922	2.05932	0.742485	0.77985	-0.09882	0.300763	EGD75561;	F2UFJ3	PF00581;	IPR000751;IPR001763;IPR036873;	MPI phosphatase family	1423329at2759;	0	GO:0004725; GO:0006470; GO:0007049; GO:0051301; GO:1902751	protein tyrosine phosphatase activity [GO:0004725]	protein tyrosine phosphatase activity [GO:0004725]; cell cycle [GO:0007049]; cell division [GO:0051301]; positive regulation of cell cycle G2/M phase transition [GO:1902751]; protein dephosphorylation [GO:0006470]	0	cell cycle [GO:0007049]; cell division [GO:0051301]; positive regulation of cell cycle G2/M phase transition [GO:1902751]; protein dephosphorylation [GO:0006470]	KOG3772;
PTSG_06632	Fast Swimmer	Thecate	9.87266	9.13566	7.20452	8.73761	1.37789	3.78085	3.43242	2.91178	3.37502	0.437371	2.42654e-07	7.14829e-07	-1.40936	0.272958	EGD75562;	F2UFJ4	PF15101;	IPR028065;	0	0	0	0	0	0	0	0	ENOG502S1BT;
PTSG_06633	Fast Swimmer	Thecate	2.70231	2.35076	2.28142	2.44483	0.225662	1.38208	0.983981	0.727439	1.03117	0.329861	0.0558756	0.0779151	-1.33034	0.695782	EGD75564;	F2UFJ6	PF00520;PF00400;	IPR020472;IPR005821;IPR015943;IPR001680;IPR019775;IPR036322;	0	617388at2759;	0	GO:0005216; GO:0016021	ion channel activity [GO:0005216]	integral component of membrane [GO:0016021]; ion channel activity [GO:0005216]	integral component of membrane [GO:0016021]	0	KOG0266;KOG0295;KOG0510;
PTSG_06634	Fast Swimmer	Thecate	2.87096	2.78256	2.40274	2.68542	0.248768	1.86137	1.46952	1.21337	1.51475	0.326358	0.000168795	0.000351343	-0.884904	0.235243	EGD75565;	F2UFJ7	PF12796;PF13637;PF00632;	IPR002110;IPR036770;IPR000569;IPR035983;IPR011011;IPR001965;IPR013083;	0	1468622at2759;	0	GO:0004842; GO:0046872	metal ion binding [GO:0046872]; ubiquitin-protein transferase activity [GO:0004842]	metal ion binding [GO:0046872]; ubiquitin-protein transferase activity [GO:0004842]	0	0	KOG0939;KOG4177;
PTSG_06635	Fast Swimmer	Thecate	15.4813	14.037	10.9882	13.5022	2.29383	39.3282	26.4857	18.4909	28.1016	10.5122	0.113704	0.148409	0.958931	0.606243	EGD75566;	F2UFJ8	PF04143;	IPR007272;	0	1336125at2759;	0	GO:0005886; GO:0016021	0	integral component of membrane [GO:0016021]; plasma membrane [GO:0005886]	integral component of membrane [GO:0016021]; plasma membrane [GO:0005886]	0	ENOG502RZM3;
PTSG_06636	Fast Swimmer	Thecate	7.36617	7.28983	5.77083	6.80895	0.899842	45.1681	21.9578	9.7455	25.6238	17.9936	0.00267457	0.00465621	1.61176	0.536742	EGD75567;	F2UFJ9	PF00063;PF00784;PF14604;	IPR019749;IPR014352;IPR035963;IPR019748;IPR000299;IPR000048;IPR036961;IPR035487;IPR001609;IPR041795;IPR000857;IPR038185;IPR027417;IPR011993;IPR036028;IPR001452;IPR029071;	TRAFAC class myosin-kinesin ATPase superfamily, Myosin family	14609at2759;	0	GO:0003774; GO:0003779; GO:0005524; GO:0005737; GO:0016459; GO:0120025	actin binding [GO:0003779]; ATP binding [GO:0005524]; cytoskeletal motor activity [GO:0003774]	cytoplasm [GO:0005737]; myosin complex [GO:0016459]; plasma membrane bounded cell projection [GO:0120025]; actin binding [GO:0003779]; ATP binding [GO:0005524]; cytoskeletal motor activity [GO:0003774]	cytoplasm [GO:0005737]; myosin complex [GO:0016459]; plasma membrane bounded cell projection [GO:0120025]	0	KOG4229;
PTSG_06637	Fast Swimmer	Thecate	1.47242	1.44453	1.09386	1.33694	0.210974	178.545	106.811	39.5759	108.311	69.4967	2.70081e-39	5.92211e-38	6.05434	0.461633	EGD75568;	F2UFK0	PF00022;PF00169;	IPR004000;IPR043129;IPR011993;IPR001849;	Actin family	717547at2759;	0	0	0	0	0	0	KOG0676;KOG4229;
PTSG_06638	Fast Swimmer	Thecate	46.2862	32.0362	29.5949	35.9725	9.015	26.7146	20.8474	14.0862	20.5494	6.3195	0.0243458	0.0363492	-0.876922	0.389461	EGD75569;	F2UFK1	0	0	0	0	0	0	0	0	0	0	0
PTSG_06639	Fast Swimmer	Thecate	37.8212	32.8575	29.9929	33.5572	3.96077	40.976	37.0595	36.0464	38.0273	2.60341	0.502547	0.557346	0.138306	0.206277	EGD75570;	F2UFK2	PF08241;	IPR013216;IPR029063;	0	691814at2759;	0	GO:0008168	methyltransferase activity [GO:0008168]	methyltransferase activity [GO:0008168]	0	0	KOG2940;
PTSG_06640	Fast Swimmer	Thecate	90.801	55.1818	46.5945	64.1924	23.4403	17.343	14.1082	12.3266	14.5926	2.54306	7.85864e-11	3.21954e-10	-2.13725	0.328641	EGD75571;	F2UFK3	0	IPR036869;IPR005341;	TIM16/PAM16 family	1640138at2759;	0	GO:0005744; GO:0030150	0	TIM23 mitochondrial import inner membrane translocase complex [GO:0005744]; protein import into mitochondrial matrix [GO:0030150]	TIM23 mitochondrial import inner membrane translocase complex [GO:0005744]	protein import into mitochondrial matrix [GO:0030150]	KOG3442;
PTSG_06643	Fast Swimmer	Thecate	2.89634	2.11564	1.48658	2.16618	0.706238	6.51736	6.25191	5.83775	6.20234	0.34251	5.44495e-06	1.37932e-05	1.51514	0.333227	EGD75574;	F2UFK6	0	IPR011043;IPR015943;	0	1302275at2759;	0	0	0	0	0	0	ENOG502S0CC;
PTSG_06644	Fast Swimmer	Thecate	11.5358	11.4705	9.14873	10.7184	1.35972	27.1066	21.5543	18.6266	22.4292	4.30719	7.69225e-07	2.15026e-06	1.01245	0.204825	EGD75575;	F2UFK7	PF01699;	IPR004837;IPR044880;	0	478735at2759;	0	GO:0016021; GO:0055085	0	integral component of membrane [GO:0016021]; transmembrane transport [GO:0055085]	integral component of membrane [GO:0016021]	transmembrane transport [GO:0055085]	KOG2399;
PTSG_06645	Fast Swimmer	Thecate	231.842	220.994	219.706	224.181	6.66614	590.527	505.303	376.959	490.93	107.507	1.88465e-12	8.9734e-12	1.06415	0.151099	EGD75576;	F2UFK8	PF00689;PF00690;	IPR006068;IPR004014;IPR023299;IPR018303;IPR023298;IPR008250;IPR036412;IPR023214;IPR005782;IPR001757;IPR044492;	Cation transport ATPase (P-type) (TC 3.A.3) family	100699at2759;	0	GO:0005388; GO:0005524; GO:0016021; GO:0016887	ATP binding [GO:0005524]; ATP hydrolysis activity [GO:0016887]; P-type calcium transporter activity [GO:0005388]	integral component of membrane [GO:0016021]; ATP binding [GO:0005524]; ATP hydrolysis activity [GO:0016887]; P-type calcium transporter activity [GO:0005388]	integral component of membrane [GO:0016021]	0	KOG0202;
PTSG_06646	Fast Swimmer	Thecate	4.25902	3.8265	1.82969	3.30507	1.29589	18.98	16.1588	15.8525	16.9971	1.72406	2.51619e-07	7.3983e-07	2.40689	0.466769	EGD75577;	F2UFK9	PF07699;PF10342;PF00020;	IPR001304;IPR016186;IPR016187;IPR006212;IPR009030;IPR018466;IPR003609;IPR001368;IPR011641;	0	869160at2759;	0	GO:0016021	0	integral component of membrane [GO:0016021]	integral component of membrane [GO:0016021]	0	KOG3525;
PTSG_06647	Fast Swimmer	Thecate	18.3619	14.4645	9.14591	13.9908	4.6262	0.555376	0.489258	0.47958	0.508071	0.0412516	2.57431e-23	2.62076e-22	-4.75597	0.478085	EGD75578;	F2UFL0	0	0	0	1451155at2759;	0	0	0	0	0	0	0
PTSG_06648	Fast Swimmer	Thecate	5.76471	5.51605	4.24041	5.17373	0.81778	3.82112	3.6895	2.72457	3.41173	0.598723	0.0148376	0.0230161	-0.646838	0.265498	EGD75579;	F2UFL1	0	0	0	623398at2759;	0	0	0	0	0	0	ENOG502QZ63;
PTSG_06649	Fast Swimmer	Thecate	1.75419	1.26558	1.19174	1.40384	0.305653	0.0346789	0.00693965	0	0.0138729	0.0183496	1.04333e-21	9.62636e-21	-6.91242	0.722111	EGD75580;	F2UFL2	0	0	0	0	0	0	0	0	0	0	0
PTSG_06650	Fast Swimmer	Thecate	9.59111	9.2032	9.20079	9.3317	0.224659	5.02691	3.37654	2.08117	3.49487	1.47643	3.49313e-07	1.01278e-06	-1.54906	0.304053	EGD75581;	F2UFL3	PF06470;PF02463;	IPR027417;IPR003395;IPR024704;IPR027120;IPR010935;IPR036277;	SMC family, SMC2 subfamily	119789at2759;	0	GO:0005524; GO:0005634; GO:0005694; GO:0016887; GO:0030261	ATP binding [GO:0005524]; ATP hydrolysis activity [GO:0016887]	chromosome [GO:0005694]; nucleus [GO:0005634]; ATP binding [GO:0005524]; ATP hydrolysis activity [GO:0016887]; chromosome condensation [GO:0030261]	chromosome [GO:0005694]; nucleus [GO:0005634]	chromosome condensation [GO:0030261]	KOG0933;
PTSG_06651	Fast Swimmer	Thecate	7.55387	3.1409	2.62071	4.43849	2.71051	1.42122	1.40458	1.18472	1.33684	0.132005	0.00288841	0.00500516	-1.61063	0.540593	EGD75582;	F2UFL4	PF06862;	IPR027417;IPR010678;	UTP25 family	257318at2759;	0	GO:0005730; GO:0006364; GO:0034511	U3 snoRNA binding [GO:0034511]	nucleolus [GO:0005730]; U3 snoRNA binding [GO:0034511]; rRNA processing [GO:0006364]	nucleolus [GO:0005730]	rRNA processing [GO:0006364]	KOG2340;
PTSG_06652	Fast Swimmer	Thecate	23.6522	22.6914	17.8311	21.3915	3.12068	32.6943	28.6232	27.8352	29.7175	2.60785	0.266719	0.318745	0.433265	0.3901	EGD75583;	F2UFL5	0	0	0	0	0	0	0	0	0	0	0
PTSG_06653	Fast Swimmer	Thecate	16.5176	15.1981	12.1577	14.6244	2.23586	13.5901	8.11733	8.111	9.93949	3.16155	0.0253186	0.0376718	-0.63719	0.284904	EGD75584;	F2UFL6	PF00383;	IPR016192;IPR002125;IPR016193;IPR015517;IPR035105;	Cytidine and deoxycytidylate deaminase family	1569973at2759;	0	GO:0008270; GO:0016787	hydrolase activity [GO:0016787]; zinc ion binding [GO:0008270]	hydrolase activity [GO:0016787]; zinc ion binding [GO:0008270]	0	0	KOG3127;
PTSG_06654	Fast Swimmer	Thecate	43.5407	41.549	36.5539	40.5478	3.59936	22.5578	22.1042	19.7953	21.4858	1.48145	0.00387043	0.0065733	-0.959227	0.332081	EGD75585;	F2UFL7	PF12796;	IPR002110;IPR036770;	0	564568at2759;	0	0	0	0	0	0	KOG0505;
PTSG_06655	Fast Swimmer	Thecate	0.289051	0.234982	0.167628	0.230554	0.0608321	1.7539	1.57762	1.52516	1.61889	0.119823	7.35082e-19	5.68337e-18	2.79831	0.3155	EGD75586;	F2UFL8	PF00028;PF03160;PF02010;	IPR026919;IPR002126;IPR015919;IPR020894;IPR038081;IPR003644;IPR001881;IPR000742;IPR000152;IPR018097;IPR002859;	0	1531364at2759;	0	GO:0004930; GO:0005509; GO:0005886; GO:0007156; GO:0007194; GO:0016021	calcium ion binding [GO:0005509]; G protein-coupled receptor activity [GO:0004930]	integral component of membrane [GO:0016021]; plasma membrane [GO:0005886]; calcium ion binding [GO:0005509]; G protein-coupled receptor activity [GO:0004930]; homophilic cell adhesion via plasma membrane adhesion molecules [GO:0007156]; negative regulation of adenylate cyclase activity [GO:0007194]	integral component of membrane [GO:0016021]; plasma membrane [GO:0005886]	homophilic cell adhesion via plasma membrane adhesion molecules [GO:0007156]; negative regulation of adenylate cyclase activity [GO:0007194]	KOG1306;KOG3594;KOG4237;
PTSG_06657	Fast Swimmer	Thecate	12.3595	11.8708	9.82765	11.3527	1.34312	15.2803	11.9306	10.7866	12.6658	2.33536	0.720535	0.760039	0.099765	0.278873	EGD75588;	F2UFM0	0	IPR038887;IPR036424;	UPP synthase family	1448374at2759;	UPA00378;	GO:0005783; GO:0006486; GO:0016021; GO:0016765; GO:0019408; GO:1904423	transferase activity, transferring alkyl or aryl (other than methyl) groups [GO:0016765]	dehydrodolichyl diphosphate synthase complex [GO:1904423]; endoplasmic reticulum [GO:0005783]; integral component of membrane [GO:0016021]; transferase activity, transferring alkyl or aryl (other than methyl) groups [GO:0016765]; dolichol biosynthetic process [GO:0019408]; protein glycosylation [GO:0006486]	dehydrodolichyl diphosphate synthase complex [GO:1904423]; endoplasmic reticulum [GO:0005783]; integral component of membrane [GO:0016021]	dolichol biosynthetic process [GO:0019408]; protein glycosylation [GO:0006486]	KOG2818;
PTSG_06658	Fast Swimmer	Thecate	11.7288	9.74562	9.0084	10.1609	1.40695	14.4178	11.3755	10.3424	12.0452	2.11864	0.377504	0.43409	0.195294	0.221295	EGD75589;	F2UFM1	PF00566;	IPR000195;IPR035969;	0	750722at2759;	0	0	0	0	0	0	KOG1092;
PTSG_06660	Fast Swimmer	Thecate	5.52169	5.48735	3.9863	4.99845	0.876711	7.25169	5.94612	5.89479	6.3642	0.769016	0.166768	0.208981	0.314223	0.227259	EGD75592;	F2UFM4	PF19038;	IPR043970;IPR026053;	0	568288at2759;	0	GO:0016192	0	vesicle-mediated transport [GO:0016192]	0	vesicle-mediated transport [GO:0016192]	0
PTSG_06661	Fast Swimmer	Thecate	9.46361	9.30018	9.28328	9.34902	0.0995966	3.39181	3.36823	2.37584	3.04529	0.579882	3.33473e-17	2.28619e-16	-1.6788	0.199047	EGD75593;	F2UFM5	PF00271;PF07529;PF00249;PF00176;	IPR014001;IPR001650;IPR009057;IPR014012;IPR017930;IPR027417;IPR001005;IPR038718;IPR000330;	EAF1 family; SNF2/RAD54 helicase family, ISWI subfamily	188211at2759;	0	GO:0004386; GO:0005524; GO:0016573; GO:0035267; GO:0140658	ATP binding [GO:0005524]; ATP-dependent chromatin remodeler activity [GO:0140658]; helicase activity [GO:0004386]	NuA4 histone acetyltransferase complex [GO:0035267]; ATP binding [GO:0005524]; ATP-dependent chromatin remodeler activity [GO:0140658]; helicase activity [GO:0004386]; histone acetylation [GO:0016573]	NuA4 histone acetyltransferase complex [GO:0035267]	histone acetylation [GO:0016573]	KOG0391;
PTSG_06662	Fast Swimmer	Thecate	6.08103	5.95561	5.76798	5.93488	0.157552	8.67711	7.19905	6.40378	7.42664	1.15363	0.235329	0.284661	0.267837	0.225691	EGD75594;	F2UFM6	PF00069;	IPR011009;IPR000719;	0	1576788at2759;	0	GO:0004672; GO:0005524; GO:0006468	ATP binding [GO:0005524]; protein kinase activity [GO:0004672]	ATP binding [GO:0005524]; protein kinase activity [GO:0004672]; protein phosphorylation [GO:0006468]	0	protein phosphorylation [GO:0006468]	KOG0663;
PTSG_06663	Fast Swimmer	Thecate	3.77978	3.44817	3.22245	3.48347	0.280335	4.64947	4.16795	2.86916	3.89553	0.920886	0.756904	0.793457	0.089242	0.288297	EGD75595;	F2UFM7	PF07859;	IPR029058;IPR013094;	0	1578399at2759;	0	GO:0016787	hydrolase activity [GO:0016787]	hydrolase activity [GO:0016787]	0	0	ENOG502S3W8;
PTSG_06664	Fast Swimmer	Thecate	3.10539	3.00271	2.99473	3.03428	0.0617117	3.46469	1.71744	1.34741	2.17651	1.13083	0.0864008	0.115642	-0.638767	0.372525	EGD75597;	F2UFM8	PF00042;	IPR000971;IPR009050;IPR012292;IPR044399;	Globin family	1379813at2759;	0	GO:0005344; GO:0019825; GO:0020037; GO:0046872	heme binding [GO:0020037]; metal ion binding [GO:0046872]; oxygen binding [GO:0019825]; oxygen carrier activity [GO:0005344]	heme binding [GO:0020037]; metal ion binding [GO:0046872]; oxygen binding [GO:0019825]; oxygen carrier activity [GO:0005344]	0	0	KOG3378;
PTSG_06665	Fast Swimmer	Thecate	152.917	93.8594	89.1412	111.973	35.5375	42.8976	35.642	30.7613	36.4336	6.1068	1.82163e-11	7.93722e-11	-1.63396	0.243162	EGD75598;	F2UFN0	PF00557;	IPR036005;IPR000994;IPR036388;IPR036390;	0	834026at2759;	0	0	0	0	0	0	KOG2776;
PTSG_06666	Fast Swimmer	Thecate	105.846	104.496	65.8907	92.0776	22.6885	65.5983	60.7849	59.0678	61.817	3.38536	0.00368422	0.00628365	-0.591328	0.203625	EGD75599;	F2UFN1	PF03357;	IPR005024;	0	1254120at2759;	0	GO:0007034	0	vacuolar transport [GO:0007034]	0	vacuolar transport [GO:0007034]	KOG3230;
PTSG_06667	Fast Swimmer	Thecate	7.0139	6.12125	5.85426	6.32981	0.607298	5.23953	3.32816	3.0678	3.8785	1.18586	0.000251193	0.000510684	-0.786322	0.214781	EGD75600;	F2UFN2	PF13843;	IPR030127;IPR029526;	0	0	0	GO:0003779	actin binding [GO:0003779]	actin binding [GO:0003779]	0	0	0
PTSG_06668	Fast Swimmer	Thecate	33.5704	29.1141	28.9135	30.5327	2.6327	25.2681	21.2785	16.4806	21.009	4.39995	0.00311868	0.00537752	-0.602264	0.203757	EGD75601;	F2UFN3	PF00179;	IPR011993;IPR001849;IPR000608;IPR016135;	0	1226125at2759;	0	0	0	0	0	0	KOG0429;
PTSG_06669	Fast Swimmer	Thecate	28.7228	23.8036	23.412	25.3128	2.95963	24.6219	21.2526	17.5022	21.1256	3.56155	0.122528	0.15893	-0.313069	0.202732	EGD75602;	F2UFN4	0	IPR024882;	0	0	0	GO:0005643; GO:0008139; GO:0015031; GO:0017056; GO:0051028	nuclear localization sequence binding [GO:0008139]; structural constituent of nuclear pore [GO:0017056]	nuclear pore [GO:0005643]; nuclear localization sequence binding [GO:0008139]; structural constituent of nuclear pore [GO:0017056]; mRNA transport [GO:0051028]; protein transport [GO:0015031]	nuclear pore [GO:0005643]	mRNA transport [GO:0051028]; protein transport [GO:0015031]	0
PTSG_06670	Fast Swimmer	Thecate	502.071	411.784	397.283	437.046	56.7779	137.212	129.755	122.478	129.815	7.36697	2.2461e-19	1.80081e-18	-1.79928	0.199908	EGD75603;	F2UFN5	PF01981;	IPR023476;IPR002833;	0	1564104at2759;	0	GO:0004045; GO:0016021	aminoacyl-tRNA hydrolase activity [GO:0004045]	integral component of membrane [GO:0016021]; aminoacyl-tRNA hydrolase activity [GO:0004045]	integral component of membrane [GO:0016021]	0	KOG3282;
PTSG_06671	Fast Swimmer	Thecate	3.64729	3.04002	2.7862	3.15784	0.44247	6.31304	5.91035	5.74607	5.98982	0.29172	0.0528963	0.0740084	0.867481	0.448133	EGD75604;	F2UFN6	0	0	0	0	0	GO:0016021	0	integral component of membrane [GO:0016021]	integral component of membrane [GO:0016021]	0	0
PTSG_06672	Fast Swimmer	Thecate	31.5373	26.6709	26.3414	28.1832	2.90942	19.5429	18.8376	17.7551	18.7118	0.900483	0.00172469	0.00309353	-0.630289	0.201116	EGD75605;	F2UFN7	0	IPR012340;	0	0	0	0	0	0	0	0	ENOG502SFHW;
PTSG_06673	Fast Swimmer	Thecate	8.87147	6.54855	5.07414	6.83139	1.9144	5.22276	5.09705	3.36699	4.56227	1.03705	0.107456	0.141035	-0.615898	0.382608	EGD75606;	F2UFN8	PF09724;	IPR019128;	DCC1 family	1140219at2759;	0	GO:0006260; GO:0007064; GO:0031390	0	Ctf18 RFC-like complex [GO:0031390]; DNA replication [GO:0006260]; mitotic sister chromatid cohesion [GO:0007064]	Ctf18 RFC-like complex [GO:0031390]	DNA replication [GO:0006260]; mitotic sister chromatid cohesion [GO:0007064]	KOG0798;
PTSG_06674	Fast Swimmer	Thecate	20.2994	19.7964	18.9419	19.6792	0.686282	63.5816	53.5478	48.2382	55.1225	7.79195	5.36535e-08	1.70333e-07	1.42227	0.261507	EGD75607;	F2UFN9	0	IPR011992;	0	1271942at2759;	0	0	0	0	0	0	KOG0038;
PTSG_06675	Fast Swimmer	Thecate	194.229	182.704	181.373	186.102	7.06938	115.737	94.3132	88.5223	99.5241	14.336	3.50674e-06	9.0808e-06	-0.958344	0.206599	EGD75608;	F2UFP0	PF13499;	IPR011992;IPR018247;IPR002048;	0	1271942at2759;	0	GO:0005509; GO:0007229	calcium ion binding [GO:0005509]	calcium ion binding [GO:0005509]; integrin-mediated signaling pathway [GO:0007229]	0	integrin-mediated signaling pathway [GO:0007229]	KOG0034;
PTSG_06676	Fast Swimmer	Thecate	1.00658	0.610547	0.463227	0.69345	0.281001	4.23418	3.30163	2.20955	3.24845	1.01336	1.38796e-05	3.34171e-05	2.1729	0.500005	EGD75609;	F2UFP1	0	IPR017853;	0	0	0	0	0	0	0	0	0
PTSG_06679	Fast Swimmer	Thecate	5.27424	5.22778	4.56922	5.02375	0.394319	17.0138	12.3359	10.7626	13.3708	3.25151	0.00256279	0.00447166	1.31933	0.437467	EGD75611;	F2UFP3	PF13251;	IPR025283;	0	0	0	0	0	0	0	0	0
PTSG_06680	Fast Swimmer	Thecate	13.6018	12.4752	11.9931	12.69	0.825551	19.5984	19.4489	15.2678	18.105	2.45827	0.0305586	0.0448525	0.460689	0.213009	EGD75613;	F2UFP5	0	IPR011989;IPR016024;	0	106835at2759;	0	0	0	0	0	0	KOG4535;
PTSG_06681	Fast Swimmer	Thecate	34.7729	34.2632	23.2013	30.7458	6.53867	98.4864	94.6101	76.3131	89.8032	11.8425	3.59657e-14	1.95769e-13	1.5166	0.200217	EGD75614;	F2UFP6	PF07773;	IPR040354;IPR011677;	Tectonic family	367491at2759;	0	GO:0030030	0	cell projection organization [GO:0030030]	0	cell projection organization [GO:0030030]	ENOG502QUK6;
PTSG_06682	Fast Swimmer	Thecate	5.03147	4.54777	4.47759	4.68561	0.301571	4.21593	3.42954	3.35647	3.66732	0.47652	0.0839777	0.11272	-0.402272	0.232788	EGD75615;	F2UFP7	0	0	0	1171042at2759;	0	GO:0016301; GO:0016310	kinase activity [GO:0016301]	kinase activity [GO:0016301]; phosphorylation [GO:0016310]	0	phosphorylation [GO:0016310]	0
PTSG_06683	Fast Swimmer	Thecate	171.621	157.975	130.589	153.395	20.896	295.868	270.318	249.907	272.031	23.0281	5.81263e-05	0.000129339	0.784724	0.195191	EGD75616;	F2UFP8	PF02214;	IPR045068;IPR011333;IPR003131;	0	1306250at2759;	0	GO:0051260	0	protein homooligomerization [GO:0051260]	0	protein homooligomerization [GO:0051260]	KOG2716;
PTSG_06684	Fast Swimmer	Thecate	36.4977	35.5649	33.3895	35.1507	1.59497	59.5215	56.4265	46.4457	54.1312	6.83337	0.00519121	0.00866295	0.569028	0.203593	EGD75617;	F2UFP9	0	IPR011990;	0	1086902at2759;	0	0	0	0	0	0	0
PTSG_06685	Fast Swimmer	Thecate	343.846	334.818	322.497	333.72	10.7168	382.061	295.12	240.458	305.88	71.4121	0.23862	0.288152	-0.195051	0.165516	EGD75618;	F2UFQ0	PF00071;	IPR027417;IPR005225;IPR001806;IPR003578;	0	1166960at2759;	0	GO:0003924; GO:0005525; GO:0007264	GTP binding [GO:0005525]; GTPase activity [GO:0003924]	GTP binding [GO:0005525]; GTPase activity [GO:0003924]; small GTPase mediated signal transduction [GO:0007264]	0	small GTPase mediated signal transduction [GO:0007264]	KOG0393;
PTSG_06686	Fast Swimmer	Thecate	75.1915	45.5053	40.1752	53.624	18.8672	30.8448	28.0271	27.1149	28.6623	1.94441	0.000800784	0.0015207	-0.897614	0.267743	EGD75619;	F2UFQ1	PF04777;	IPR039799;IPR036774;IPR017905;	0	1537996at2759;	0	GO:0016971	flavin-linked sulfhydryl oxidase activity [GO:0016971]	flavin-linked sulfhydryl oxidase activity [GO:0016971]	0	0	KOG3355;
PTSG_06687	Fast Swimmer	Thecate	1.89368	1.75501	1.70854	1.78574	0.0963185	1.01839	0.980677	0.975043	0.991371	0.0235701	0.000513075	0.00100011	-0.888264	0.255701	EGD75620;	F2UFQ2	0	0	0	0	0	0	0	0	0	0	ENOG502QQ2I;
PTSG_06688	Fast Swimmer	Thecate	8.51451	7.82196	7.31435	7.88361	0.60245	4.09351	3.63456	3.28673	3.6716	0.404664	9.33911e-09	3.18919e-08	-1.14722	0.199784	EGD75621;	F2UFQ3	PF00023;PF12796;PF13857;PF00644;PF05406;	IPR002110;IPR036770;IPR012317;IPR036616;IPR036930;IPR008893;	0	18682at2759;	0	GO:0003950; GO:0006471	NAD+ ADP-ribosyltransferase activity [GO:0003950]	NAD+ ADP-ribosyltransferase activity [GO:0003950]; protein ADP-ribosylation [GO:0006471]	0	protein ADP-ribosylation [GO:0006471]	KOG1037;KOG4177;
PTSG_06689	Fast Swimmer	Thecate	9.35548	9.12077	6.24259	8.23961	1.73345	75.6317	43.7845	17.1094	45.5085	29.2992	8.23535e-06	2.03758e-05	2.19959	0.493296	EGD75622;	F2UFQ4	PF06739;	IPR010620;IPR015943;	0	419042at2759;	0	GO:0016021	0	integral component of membrane [GO:0016021]	integral component of membrane [GO:0016021]	0	0
PTSG_06690	Fast Swimmer	Thecate	0.722896	0.565379	0.549423	0.612566	0.0958815	0.870548	0.59362	0.577334	0.680501	0.164787	0.856554	0.8797	0.0919017	0.508412	EGD75624;	F2UFQ6	0	IPR002151;IPR011993;IPR001849;IPR011990;IPR019734;	Kinesin light chain family	733786at2759;	0	GO:0005737; GO:0005871; GO:0005874	0	cytoplasm [GO:0005737]; kinesin complex [GO:0005871]; microtubule [GO:0005874]	cytoplasm [GO:0005737]; kinesin complex [GO:0005871]; microtubule [GO:0005874]	0	KOG1840;
PTSG_06693	Fast Swimmer	Thecate	64.1577	63.4977	55.3307	60.9954	4.91683	11.6226	11.5025	8.97488	10.7	1.4952	4.13364e-38	8.59417e-37	-2.56069	0.198402	EGD75629;	F2UFR1	PF07690;	IPR011701;IPR020846;IPR036259;	0	685352at2759;	0	GO:0016021; GO:0022857	transmembrane transporter activity [GO:0022857]	integral component of membrane [GO:0016021]; transmembrane transporter activity [GO:0022857]	integral component of membrane [GO:0016021]	0	KOG2325;
PTSG_06694	Fast Swimmer	Thecate	6.64693	3.484	3.21981	4.45025	1.90696	2.37829	2.23767	1.81701	2.14432	0.292046	0.0260937	0.0387346	-1.02278	0.459714	EGD75630;	F2UFR2	PF02475;	IPR030382;IPR029063;IPR025792;	TRM5 / TYW2 family; Class I-like SAM-binding methyltransferase superfamily, TRM5/TYW2 family	788980at2759;	0	GO:0005634; GO:0005759; GO:0052906	tRNA (guanine(37)-N(1))-methyltransferase activity [GO:0052906]	mitochondrial matrix [GO:0005759]; nucleus [GO:0005634]; tRNA (guanine(37)-N(1))-methyltransferase activity [GO:0052906]	mitochondrial matrix [GO:0005759]; nucleus [GO:0005634]	0	KOG2078;
PTSG_06695	Fast Swimmer	Thecate	15.7962	15.576	14.5299	15.3007	0.676558	13.4106	12.6867	12.6319	12.9097	0.43463	0.181865	0.225642	-0.2898	0.217073	EGD75631;	F2UFR3	PF07690;	IPR011701;IPR020846;IPR044770;IPR036259;	Major facilitator superfamily, Spinster (TC 2.A.1.49) family	891881at2759;	0	GO:0016021; GO:0022857	transmembrane transporter activity [GO:0022857]	integral component of membrane [GO:0016021]; transmembrane transporter activity [GO:0022857]	integral component of membrane [GO:0016021]	0	KOG1330;
PTSG_06696	Fast Swimmer	Thecate	10.9429	9.3605	9.15963	9.821	0.97674	9.17642	5.62929	4.35319	6.3863	2.49914	0.00573197	0.00950822	-0.730907	0.264559	EGD75632;	F2UFR4	PF04818;PF16566;	IPR006569;IPR032337;IPR008942;	0	1091009at2759;	0	0	0	0	0	0	KOG2669;
PTSG_06697	Fast Swimmer	Thecate	3.66365	3.30433	3.20088	3.38962	0.242891	2.62226	2.59329	1.95861	2.39139	0.375079	0.00587095	0.00971814	-0.555298	0.201567	EGD75633;	F2UFR5	0	IPR036890;IPR001841;IPR013083;IPR017907;	0	1277at2759;	0	GO:0046872	metal ion binding [GO:0046872]	metal ion binding [GO:0046872]	0	0	ENOG502QQPY;
PTSG_06698	Fast Swimmer	Thecate	0.953837	0.484038	0.340569	0.592815	0.320778	6.39941	4.92905	3.78017	5.03621	1.3129	1.29998e-09	4.80266e-09	3.10617	0.511945	EGD75634;	F2UFR6	0	IPR011042;	0	1302275at2759;	0	GO:0016021	0	integral component of membrane [GO:0016021]	integral component of membrane [GO:0016021]	0	ENOG502RVZZ;
PTSG_06700	Fast Swimmer	Thecate	1.80456	1.72245	1.72062	1.74921	0.0479453	11.0673	8.78895	7.69185	9.18269	1.72182	4.0055e-12	1.85338e-11	2.32517	0.335184	EGD75043;	F2UEJ3	0	0	0	0	0	0	0	0	0	0	ENOG502SWA2;
PTSG_06701	Fast Swimmer	Thecate	61.916	40.6336	40.1205	47.5567	12.4382	30.556	29.5589	26.7783	28.9644	1.95774	0.0357626	0.0517335	-0.73067	0.348002	EGD75044;	F2UEJ4	PF01926;PF08153;	IPR030378;IPR006073;IPR023179;IPR024929;IPR012971;IPR027417;	TRAFAC class YlqF/YawG GTPase family, NOG2 subfamily	1210675at2759;	0	GO:0005525; GO:0005730	GTP binding [GO:0005525]	nucleolus [GO:0005730]; GTP binding [GO:0005525]	nucleolus [GO:0005730]	0	KOG2423;
PTSG_06702	Fast Swimmer	Thecate	16.8426	15.8227	15.3532	16.0062	0.761483	17.3637	13.771	12.1421	14.4256	2.67163	0.634743	0.683385	-0.207941	0.437714	EGD75045;	F2UEJ5	PF00400;	IPR011992;IPR015943;IPR001680;IPR036322;	0	169738at2759;	0	0	0	0	0	0	ENOG502QQ05;
PTSG_06704	Fast Swimmer	Thecate	14.8057	14.5907	10.1163	13.1709	2.64757	0.517631	0.485238	0.244921	0.41593	0.148981	2.10927e-67	1.11998e-65	-5.05959	0.291684	EGD75047;	F2UEJ7	PF00069;	IPR030616;IPR011009;IPR000719;IPR008271;	Protein kinase superfamily, Ser/Thr protein kinase family, Aurora subfamily	1221624at2759;	0	GO:0004674; GO:0005524; GO:0006468	ATP binding [GO:0005524]; protein serine/threonine kinase activity [GO:0004674]	ATP binding [GO:0005524]; protein serine/threonine kinase activity [GO:0004674]; protein phosphorylation [GO:0006468]	0	protein phosphorylation [GO:0006468]	KOG0032;
PTSG_06705	Fast Swimmer	Thecate	2.08622	1.45763	1.25018	1.59801	0.435343	0.784189	0.509349	0.471504	0.588347	0.170656	5.96529e-07	1.69285e-06	-1.47914	0.296281	EGD75048;	F2UEJ8	0	IPR024604;IPR000719;	0	1374355at2759;	0	GO:0004674; GO:0005524; GO:0006468	ATP binding [GO:0005524]; protein serine/threonine kinase activity [GO:0004674]	ATP binding [GO:0005524]; protein serine/threonine kinase activity [GO:0004674]; protein phosphorylation [GO:0006468]	0	protein phosphorylation [GO:0006468]	KOG2464;
PTSG_06706	Fast Swimmer	Thecate	59.0767	52.3915	40.4122	50.6268	9.45656	88.5693	51.6103	37.2383	59.1393	26.4808	0.865486	0.887526	0.103364	0.610192	EGD75049;	F2UEJ9	PF00069;	IPR011009;IPR000719;IPR017441;IPR008271;	Protein kinase superfamily	398098at2759;	0	GO:0004674; GO:0005524; GO:0006468	ATP binding [GO:0005524]; protein serine/threonine kinase activity [GO:0004674]	ATP binding [GO:0005524]; protein serine/threonine kinase activity [GO:0004674]; protein phosphorylation [GO:0006468]	0	protein phosphorylation [GO:0006468]	KOG0593;
PTSG_06707	Fast Swimmer	Thecate	56.2787	52.0688	49.6245	52.6574	3.36592	53.76	50.2364	46.5529	50.1831	3.60383	0.56141	0.613828	-0.116681	0.200914	EGD75050;	F2UEK0	PF08240;PF00107;	IPR013149;IPR014183;IPR013154;IPR011032;IPR036291;	0	664798at2759;	0	GO:0006069; GO:0008270; GO:0051903	S-(hydroxymethyl)glutathione dehydrogenase activity [GO:0051903]; zinc ion binding [GO:0008270]	S-(hydroxymethyl)glutathione dehydrogenase activity [GO:0051903]; zinc ion binding [GO:0008270]; ethanol oxidation [GO:0006069]	0	ethanol oxidation [GO:0006069]	KOG0022;
PTSG_06708	Fast Swimmer	Thecate	4.49285	3.38793	3.25957	3.71345	0.678027	9.77496	7.37967	5.33622	7.49695	2.22169	0.000713471	0.00136495	0.937428	0.276989	EGD75051;	F2UEK1	PF08547;	IPR013857;	0	1281816at2759;	0	0	0	0	0	0	0
PTSG_06709	Fast Swimmer	Thecate	330.118	277.96	270.286	292.788	32.5556	189.305	173.436	165.206	175.982	12.2494	3.9961e-05	9.07459e-05	-0.778255	0.189462	EGD75052;	F2UEK2	PF00025;	IPR044612;IPR027417;IPR005225;IPR006689;	Small GTPase superfamily, Arf family	1271528at2759;	0	GO:0003924; GO:0005525	GTP binding [GO:0005525]; GTPase activity [GO:0003924]	GTP binding [GO:0005525]; GTPase activity [GO:0003924]	0	0	KOG0074;
PTSG_06710	Fast Swimmer	Thecate	5.35872	5.26633	4.77926	5.13477	0.311329	12.6498	11.3252	10.4394	11.4715	1.1124	6.65185e-06	1.66596e-05	1.11072	0.246577	EGD75053;	F2UEK3	PF04104;	IPR007238;	0	479347at2759;	0	GO:0006269; GO:0046872; GO:0051539	4 iron, 4 sulfur cluster binding [GO:0051539]; metal ion binding [GO:0046872]	4 iron, 4 sulfur cluster binding [GO:0051539]; metal ion binding [GO:0046872]; DNA replication, synthesis of RNA primer [GO:0006269]	0	DNA replication, synthesis of RNA primer [GO:0006269]	KOG2267;
PTSG_06711	Fast Swimmer	Thecate	83.6655	80.777	69.2902	77.9109	7.60416	31.2248	28.8222	26.9543	29.0004	2.14083	1.30105e-13	6.77546e-13	-1.46804	0.198221	EGD75054;	F2UEK4	0	IPR016720;	CDS family	1072976at2759;	UPA00557;	GO:0004605; GO:0016021; GO:0016024	phosphatidate cytidylyltransferase activity [GO:0004605]	integral component of membrane [GO:0016021]; phosphatidate cytidylyltransferase activity [GO:0004605]; CDP-diacylglycerol biosynthetic process [GO:0016024]	integral component of membrane [GO:0016021]	CDP-diacylglycerol biosynthetic process [GO:0016024]	KOG1440;
PTSG_06712	Fast Swimmer	Thecate	355.715	325.505	308.209	329.81	24.044	194.808	184.292	182.12	187.074	6.78585	1.08461e-05	2.64367e-05	-0.866556	0.196963	EGD75055;	F2UEK5	PF03153;	IPR004855;IPR009088;	TFIIA subunit 1 family	1443035at2759;	0	GO:0005672; GO:0006367	0	transcription factor TFIIA complex [GO:0005672]; transcription initiation at RNA polymerase II promoter [GO:0006367]	transcription factor TFIIA complex [GO:0005672]	transcription initiation at RNA polymerase II promoter [GO:0006367]	0
PTSG_06715	Fast Swimmer	Thecate	115.62	99.3762	77.8607	97.6189	18.9408	73.2319	58.6738	57.9762	63.294	8.61356	0.141568	0.180492	-0.658706	0.448106	EGD75057;	F2UEK7	PF13499;PF13879;	IPR038791;IPR011992;IPR018247;IPR002048;IPR029488;	CFAP97 family	1518257at2759;	0	GO:0005509	calcium ion binding [GO:0005509]	calcium ion binding [GO:0005509]	0	0	ENOG502RZE9;
PTSG_06716	Fast Swimmer	Thecate	33.5703	27.7501	22.215	27.8451	5.67822	20.3993	19.8517	17.6426	19.2979	1.45943	0.44618	0.502758	-0.554708	0.728155	EGD75058;	F2UEK8	0	0	0	0	0	0	0	0	0	0	0
PTSG_06717	Fast Swimmer	Thecate	54.8829	43.8487	43.8231	47.5182	6.37799	9.51214	9.11533	7.46438	8.69728	1.086	3.42648e-35	6.16539e-34	-2.49231	0.201346	EGD75059;	F2UEK9	PF01734;	IPR016035;IPR002641;	0	1630009at2759;	0	GO:0006629	0	lipid metabolic process [GO:0006629]	0	lipid metabolic process [GO:0006629]	ENOG502SNC1;
PTSG_06718	Fast Swimmer	Thecate	33.6698	32.2849	31.4784	32.4777	1.10835	37.1381	31.6875	28.3998	32.4085	4.41352	0.78038	0.813422	-0.0553598	0.198548	EGD75060;	F2UEL0	PF00443;PF02148;PF17807;	IPR038765;IPR001394;IPR016652;IPR041432;IPR028889;IPR013083;IPR001607;	0	556111at2759;	0	GO:0004843; GO:0008270; GO:0016579	cysteine-type deubiquitinase activity [GO:0004843]; zinc ion binding [GO:0008270]	cysteine-type deubiquitinase activity [GO:0004843]; zinc ion binding [GO:0008270]; protein deubiquitination [GO:0016579]	0	protein deubiquitination [GO:0016579]	KOG0944;
PTSG_06719	Fast Swimmer	Thecate	43.1944	42.9185	33.8483	39.9871	5.3181	23.6748	18.3321	17.4898	19.8322	3.3543	2.6561e-07	7.79064e-07	-1.06178	0.206317	EGD75061;	F2UEL1	PF04145;	IPR007274;	Copper transporter (Ctr) (TC 1.A.56) family, SLC31A subfamily	1389393at2759;	0	GO:0005375; GO:0006878; GO:0016021	copper ion transmembrane transporter activity [GO:0005375]	integral component of membrane [GO:0016021]; copper ion transmembrane transporter activity [GO:0005375]; cellular copper ion homeostasis [GO:0006878]	integral component of membrane [GO:0016021]	cellular copper ion homeostasis [GO:0006878]	KOG3386;
PTSG_06720	Fast Swimmer	Thecate	276.82	220.443	218.501	238.588	33.1239	177.644	177.596	171.543	175.594	3.50838	0.0652552	0.0896446	-0.485056	0.263116	EGD75062;	F2UEL2	PF00403;	IPR006121;IPR036163;	0	1564517at2759;	0	GO:0046872	metal ion binding [GO:0046872]	metal ion binding [GO:0046872]	0	0	KOG1603;
PTSG_06721	Fast Swimmer	Thecate	3.15585	3.11115	3.00946	3.09216	0.0750194	13.0358	12.9845	12.7769	12.9324	0.137105	3.68392e-16	2.32678e-15	2.02032	0.247936	EGD75063;	F2UEL3	PF00096;	IPR036236;IPR013087;	0	1318335at2759;	0	0	0	0	0	0	KOG1074;
PTSG_06722	Fast Swimmer	Thecate	15.6291	14.779	14.7002	15.0361	0.515064	15.8362	14.3202	13.5072	14.5545	1.18207	0.639688	0.687889	-0.0921567	0.196859	EGD75065;	F2UEL5	PF18129;PF18332;PF17846;PF03159;	IPR027073;IPR016494;IPR041385;IPR040992;IPR041412;IPR004859;	5'-3' exonuclease family	685597at2759;	0	GO:0000956; GO:0003723; GO:0005737; GO:0008409	5'-3' exonuclease activity [GO:0008409]; RNA binding [GO:0003723]	cytoplasm [GO:0005737]; 5'-3' exonuclease activity [GO:0008409]; RNA binding [GO:0003723]; nuclear-transcribed mRNA catabolic process [GO:0000956]	cytoplasm [GO:0005737]	nuclear-transcribed mRNA catabolic process [GO:0000956]	KOG2045;
PTSG_06723	Fast Swimmer	Thecate	6.14669	5.20099	4.47758	5.27508	0.837019	19.225	16.527	14.2023	16.6514	2.51365	1.23498e-10	4.98411e-10	1.61544	0.251042	EGD75066;	F2UEL6	0	IPR026073;	0	860099at2759;	0	0	0	0	0	0	ENOG502QQ20;
PTSG_06724	Fast Swimmer	Thecate	1878.06	1791.17	1701.78	1790.34	88.1448	1950.23	1531.49	1236.37	1572.69	358.71	0.0891921	0.119172	-0.258417	0.152039	EGD75067;	F2UEL7	0	0	0	0	0	0	0	0	0	0	0
PTSG_06725	Fast Swimmer	Thecate	5.22939	2.92535	2.85308	3.66927	1.35159	59.3721	56.8854	50.8789	55.7121	4.36647	1.66912e-67	8.95045e-66	3.93372	0.226602	EGD75068;	F2UEL8	PF00300;	IPR013078;IPR029033;	0	1583766at2759;	0	0	0	0	0	0	ENOG502QTHF;
PTSG_06726	Fast Swimmer	Thecate	1.55929	1.45546	0.960226	1.32499	0.320135	1.95742	1.85479	1.47961	1.76394	0.251529	0.180669	0.224444	0.388985	0.29057	EGD75069;	F2UEL9	PF07034;	IPR020795;IPR045667;	0	1196817at2759;	0	GO:0003677; GO:0005664; GO:0006260	DNA binding [GO:0003677]	nuclear origin of replication recognition complex [GO:0005664]; DNA binding [GO:0003677]; DNA replication [GO:0006260]	nuclear origin of replication recognition complex [GO:0005664]	DNA replication [GO:0006260]	KOG2538;
PTSG_06727	Fast Swimmer	Thecate	29.49	12.7995	11.482	17.9238	10.0382	11.1832	9.24296	5.25081	8.559	3.02477	0.0526962	0.0737665	-1.04717	0.540502	EGD75070;	F2UEM0	PF18137;	IPR020795;IPR040855;	ORC3 family	1196817at2759;	0	GO:0003677; GO:0005664; GO:0006260	DNA binding [GO:0003677]	nuclear origin of replication recognition complex [GO:0005664]; DNA binding [GO:0003677]; DNA replication [GO:0006260]	nuclear origin of replication recognition complex [GO:0005664]	DNA replication [GO:0006260]	KOG2538;
PTSG_06729	Fast Swimmer	Thecate	0.219577	0.2172	0.200985	0.212587	0.0101179	2.01258	1.76115	1.29716	1.6903	0.362935	1.2831e-13	6.68522e-13	2.91559	0.393578	EGD75072;	F2UEM2	PF00008;PF02210;PF16070;	IPR013320;IPR001881;IPR000742;IPR006212;IPR009030;IPR001791;IPR031437;	CRELD family	414294at2759;	0	GO:0005509	calcium ion binding [GO:0005509]	calcium ion binding [GO:0005509]	0	0	KOG3509;
PTSG_06730	Fast Swimmer	Thecate	1.28794	1.19018	1.06251	1.18021	0.113045	4.55886	3.47519	3.22425	3.75277	0.709285	7.27109e-15	4.18049e-14	1.61436	0.20751	EGD75074;	F2UEM4	PF00028;PF00008;PF16070;	IPR002126;IPR015919;IPR036439;IPR001881;IPR000742;IPR000152;IPR018097;IPR009030;IPR036941;IPR031437;IPR028974;	0	106015at2759;	0	GO:0000272; GO:0005509; GO:0007156; GO:0016020	calcium ion binding [GO:0005509]	membrane [GO:0016020]; calcium ion binding [GO:0005509]; homophilic cell adhesion via plasma membrane adhesion molecules [GO:0007156]; polysaccharide catabolic process [GO:0000272]	membrane [GO:0016020]	homophilic cell adhesion via plasma membrane adhesion molecules [GO:0007156]; polysaccharide catabolic process [GO:0000272]	KOG1217;KOG1219;KOG4289;
PTSG_06731	Fast Swimmer	Thecate	41.7425	41.534	36.7678	40.0148	2.8139	37.0681	36.7686	35.5288	36.4552	0.816112	0.381852	0.438252	-0.178513	0.204135	EGD75075;	F2UEM5	PF01302;	IPR036859;IPR000938;IPR032675;IPR044994;	0	249920at2759;	0	GO:0006457; GO:0043014	alpha-tubulin binding [GO:0043014]	alpha-tubulin binding [GO:0043014]; protein folding [GO:0006457]	0	protein folding [GO:0006457]	KOG3207;
PTSG_06732	Fast Swimmer	Thecate	63.3565	60.7734	57.4706	60.5335	2.95031	76.1267	71.8734	71.1626	73.0542	2.68451	0.25264	0.303023	0.226362	0.197875	EGD75076;	F2UEM6	PF02840;PF08799;	IPR004098;IPR014906;IPR036285;IPR039979;	PRP18 family	1485522at2759;	0	GO:0005681; GO:0006397; GO:0008380	0	spliceosomal complex [GO:0005681]; mRNA processing [GO:0006397]; RNA splicing [GO:0008380]	spliceosomal complex [GO:0005681]	mRNA processing [GO:0006397]; RNA splicing [GO:0008380]	KOG2808;
PTSG_06733	Fast Swimmer	Thecate	677.91	674.66	644.25	665.607	18.5664	597.75	535.985	428.342	520.693	85.7332	0.007508	0.0122277	-0.411205	0.153812	EGD75077;	F2UEM7	PF00071;	IPR037874;IPR027417;IPR005225;IPR001806;IPR003578;	Small GTPase superfamily, Rho family, CDC42 subfamily	1091615at2759;	0	GO:0003925; GO:0005525; GO:0005737; GO:0005886; GO:0007163; GO:0007264; GO:0043227; GO:0051128	G protein activity [GO:0003925]; GTP binding [GO:0005525]	cytoplasm [GO:0005737]; membrane-bounded organelle [GO:0043227]; plasma membrane [GO:0005886]; G protein activity [GO:0003925]; GTP binding [GO:0005525]; establishment or maintenance of cell polarity [GO:0007163]; regulation of cellular component organization [GO:0051128]; small GTPase mediated signal transduction [GO:0007264]	cytoplasm [GO:0005737]; membrane-bounded organelle [GO:0043227]; plasma membrane [GO:0005886]	establishment or maintenance of cell polarity [GO:0007163]; regulation of cellular component organization [GO:0051128]; small GTPase mediated signal transduction [GO:0007264]	KOG0393;
PTSG_06734	Fast Swimmer	Thecate	82.1849	76.6156	76.3058	78.3688	3.30847	97.043	90.1177	81.6234	89.5947	7.7231	0.477493	0.533437	0.142851	0.201102	EGD75078;	F2UEM8	0	IPR039663;IPR011990;IPR019734;	0	1535136at2759;	0	0	0	0	0	0	0
PTSG_06735	Fast Swimmer	Thecate	46.0521	46.0359	44.7427	45.6102	0.751365	43.0439	36.5831	36.2011	38.6094	3.84518	0.156674	0.197819	-0.293048	0.206904	EGD75079;	F2UEM9	PF09439;	IPR027417;IPR019009;	SRP receptor beta subunit family	1503159at2759;	0	GO:0005525; GO:0005789; GO:0016021	GTP binding [GO:0005525]	endoplasmic reticulum membrane [GO:0005789]; integral component of membrane [GO:0016021]; GTP binding [GO:0005525]	endoplasmic reticulum membrane [GO:0005789]; integral component of membrane [GO:0016021]	0	KOG0090;
PTSG_06736	Fast Swimmer	Thecate	13.003	10.2299	8.15777	10.4636	2.43102	9.00466	6.27138	4.19923	6.49176	2.41028	0.0884863	0.118258	-0.778676	0.457121	EGD75080;	F2UEN0	PF04032;	IPR016432;IPR007175;	0	1560813at2759;	0	GO:0001682; GO:0030677	0	ribonuclease P complex [GO:0030677]; tRNA 5'-leader removal [GO:0001682]	ribonuclease P complex [GO:0030677]	tRNA 5'-leader removal [GO:0001682]	KOG4394;
PTSG_06737	Fast Swimmer	Thecate	4.45331	4.32993	2.20401	3.66242	1.26452	18.0309	13.6085	13.244	14.9611	2.66472	9.80794e-12	4.3738e-11	2.04141	0.299798	EGD75081;	F2UEN1	0	IPR015943;IPR001680;IPR036322;	0	0	0	0	0	0	0	0	0
PTSG_06738	Fast Swimmer	Thecate	25.7769	24.1977	23.7188	24.5644	1.07698	22.9844	21.9405	19.312	21.4123	1.89232	0.222906	0.27102	-0.244747	0.200804	EGD75082;	F2UEN2	PF07647;PF00017;	IPR001660;IPR013761;IPR000980;IPR036860;	0	251004at2759;	0	0	0	0	0	0	KOG1216;
PTSG_06739	Fast Swimmer	Thecate	3.93699	3.01321	1.93591	2.96204	1.00152	3.79688	3.49879	2.52701	3.27423	0.664053	0.794283	0.826402	0.134738	0.516728	EGD75083;	F2UEN3	PF08123;	IPR025789;IPR030445;IPR029063;	Class I-like SAM-binding methyltransferase superfamily, DOT1 family	1182690at2759;	0	GO:0005634; GO:0006325; GO:0031151; GO:0034729; GO:0051726	histone methyltransferase activity (H3-K79 specific) [GO:0031151]	nucleus [GO:0005634]; histone methyltransferase activity (H3-K79 specific) [GO:0031151]; chromatin organization [GO:0006325]; histone H3-K79 methylation [GO:0034729]; regulation of cell cycle [GO:0051726]	nucleus [GO:0005634]	chromatin organization [GO:0006325]; histone H3-K79 methylation [GO:0034729]; regulation of cell cycle [GO:0051726]	ENOG502S97D;
PTSG_06740	Fast Swimmer	Thecate	4.83293	3.6135	3.01934	3.82193	0.924586	3.29707	3.00052	2.18331	2.82697	0.576806	0.113763	0.148467	-0.472344	0.298668	EGD75084;	F2UEN4	PF12430;PF12537;	IPR025969;IPR022535;IPR015672;	0	1065554at2759;	0	GO:0016021	0	integral component of membrane [GO:0016021]	integral component of membrane [GO:0016021]	0	KOG2417;
PTSG_06741	Fast Swimmer	Thecate	8.77797	6.60071	6.44352	7.27407	1.30479	11.3644	11.2929	8.09892	10.2521	1.86502	0.0419725	0.0599323	0.447543	0.220053	EGD75085;	F2UEN5	PF06963;	IPR009716;IPR036259;	Ferroportin (FP) (TC 2.A.100) family, SLC40A subfamily	334057at2759;	0	GO:0005381; GO:0016021	iron ion transmembrane transporter activity [GO:0005381]	integral component of membrane [GO:0016021]; iron ion transmembrane transporter activity [GO:0005381]	integral component of membrane [GO:0016021]	0	KOG2601;
PTSG_06742	Fast Swimmer	Thecate	3.60077	3.56475	3.08554	3.41702	0.287631	2.92317	2.67795	2.10775	2.56962	0.418366	0.13819	0.176748	-0.464623	0.313391	EGD75086;	F2UEN6	PF14735;	IPR029327;	0	0	0	GO:0051225; GO:0070652	0	HAUS complex [GO:0070652]; spindle assembly [GO:0051225]	HAUS complex [GO:0070652]	spindle assembly [GO:0051225]	0
PTSG_06743	Fast Swimmer	Thecate	2.35653	2.27932	1.40494	2.0136	0.528523	6.70538	6.48179	5.44455	6.21057	0.672749	0.0146073	0.0226782	1.6104	0.659465	EGD75087;	F2UEN7	PF04434;PF13639;PF00569;	IPR001841;IPR013083;IPR007527;IPR000433;IPR043145;IPR039903;	0	797346at2759;	0	GO:0008270; GO:0061630	ubiquitin protein ligase activity [GO:0061630]; zinc ion binding [GO:0008270]	ubiquitin protein ligase activity [GO:0061630]; zinc ion binding [GO:0008270]	0	0	KOG0800;
PTSG_06744	Fast Swimmer	Thecate	3.73424	2.9056	2.58515	3.07499	0.592978	2.24833	2.1795	2.13116	2.18633	0.0588802	0.0290594	0.0428131	-0.517131	0.236925	EGD75088;	F2UEN8	PF00271;PF00176;	IPR014001;IPR001650;IPR027417;IPR038718;IPR000330;	0	93727at2759;	0	GO:0005524; GO:0140658	ATP binding [GO:0005524]; ATP-dependent chromatin remodeler activity [GO:0140658]	ATP binding [GO:0005524]; ATP-dependent chromatin remodeler activity [GO:0140658]	0	0	KOG0390;
PTSG_06745	Fast Swimmer	Thecate	16.4081	16.2642	16.2057	16.2926	0.104142	50.2554	45.622	36.9698	44.2824	6.74334	1.29977e-10	5.23583e-10	1.38361	0.215273	EGD75089;	F2UEN9	PF08660;	IPR013969;	ALG14 family	1449763at2759;	0	GO:0005783; GO:0006488; GO:0016021; GO:0031965	0	endoplasmic reticulum [GO:0005783]; integral component of membrane [GO:0016021]; nuclear membrane [GO:0031965]; dolichol-linked oligosaccharide biosynthetic process [GO:0006488]	endoplasmic reticulum [GO:0005783]; integral component of membrane [GO:0016021]; nuclear membrane [GO:0031965]	dolichol-linked oligosaccharide biosynthetic process [GO:0006488]	KOG3339;
PTSG_06746	Fast Swimmer	Thecate	157.992	150.518	137.183	148.564	10.5411	621.381	399.488	208.871	409.913	206.452	0.00191694	0.00341799	1.28624	0.41454	EGD75090;	F2UEP0	0	0	0	0	0	0	0	0	0	0	0
PTSG_06747	Fast Swimmer	Thecate	10.4918	10.3153	7.87751	9.56154	1.46107	42.2569	33.6841	17.8019	31.2476	12.4082	4.5329e-08	1.45138e-07	1.58745	0.290278	EGD75091;	F2UEP1	PF00397;	IPR001202;IPR036020;	0	364990at2759;	0	0	0	0	0	0	KOG3209;
PTSG_06748	Fast Swimmer	Thecate	5.76546	2.46149	2.08571	3.43755	2.02476	30.275	27.1112	19.6615	25.6826	5.44906	4.45217e-16	2.79732e-15	2.98023	0.366771	EGD75092;	F2UEP2	PF13640;	IPR005123;IPR006620;IPR044862;	0	1300326at2759;	0	GO:0005506; GO:0016705; GO:0031418; GO:0051213	dioxygenase activity [GO:0051213]; iron ion binding [GO:0005506]; L-ascorbic acid binding [GO:0031418]; oxidoreductase activity, acting on paired donors, with incorporation or reduction of molecular oxygen [GO:0016705]	dioxygenase activity [GO:0051213]; iron ion binding [GO:0005506]; L-ascorbic acid binding [GO:0031418]; oxidoreductase activity, acting on paired donors, with incorporation or reduction of molecular oxygen [GO:0016705]	0	0	ENOG502S53X;
PTSG_06749	Fast Swimmer	Thecate	0.25437	0.154747	0.112702	0.17394	0.0727581	6.70336	5.99385	5.5378	6.07833	0.587354	9.73459e-10	3.63478e-09	5.05909	0.8275	EGD75093;	F2UEP3	PF02492;PF07683;	IPR011629;IPR003495;IPR027417;	0	1144889at2759;	0	0	0	0	0	0	KOG2743;
PTSG_06753	Fast Swimmer	Thecate	0.48303	0.209691	0.0358784	0.242866	0.225414	0	0	0	0	0	0.000864236	0.00163062	-3.25143	0.976007	EGD75098;	F2UEP8	0	0	0	0	0	0	0	0	0	0	0
PTSG_06755	Fast Swimmer	Thecate	4.39397	4.04364	1.77791	3.40517	1.42009	0.135853	0.048764	0.0299908	0.071536	0.0564856	3.01904e-13	1.531e-12	-5.49572	0.753504	EGD75100;	F2UEQ0	PF02492;PF07683;	IPR011629;IPR003495;IPR027417;	0	1144889at2759;	0	0	0	0	0	0	KOG2743;
PTSG_06756	Fast Swimmer	Thecate	4.62702	3.82216	2.54298	3.66405	1.05098	13.37	13.3511	12.263	12.9947	0.63376	0.000665568	0.00127781	1.82064	0.53495	EGD75101;	F2UEQ1	0	0	0	0	0	0	0	0	0	0	0
PTSG_06757	Fast Swimmer	Thecate	24.1235	21.822	17.5809	21.1755	3.31887	48.5903	47.3077	40.2878	45.3953	4.46947	0.000988867	0.00184779	1.05981	0.32177	EGD75102;	F2UEQ2	PF00169;PF00620;	IPR045188;IPR011993;IPR001849;IPR008936;IPR000198;	0	717547at2759;	0	GO:0007165	0	signal transduction [GO:0007165]	0	signal transduction [GO:0007165]	KOG4270;
PTSG_06760	Fast Swimmer	Thecate	188.298	183.945	61.0913	144.445	72.2192	939.943	898.863	681.237	840.014	139.031	2.48083e-07	7.2983e-07	2.64994	0.513641	EGD75105;	F2UEQ5	0	0	0	0	0	GO:0016021	0	integral component of membrane [GO:0016021]	integral component of membrane [GO:0016021]	0	0
PTSG_06761	Fast Swimmer	Thecate	14.35	13.6839	12.8335	13.6225	0.760077	8.68926	8.33533	7.07897	8.03452	0.846242	0.000618915	0.00119311	-0.808233	0.236105	EGD75106;	F2UEQ6	0	0	0	12251at2759;	0	GO:0016021	0	integral component of membrane [GO:0016021]	integral component of membrane [GO:0016021]	0	ENOG502S7RP;
PTSG_06762	Fast Swimmer	Thecate	10.3391	9.82773	9.82709	9.99798	0.295436	11.1704	11.1351	10.4144	10.9066	0.426639	0.727489	0.766478	0.0796636	0.228611	EGD75107;	F2UEQ7	PF12237;	IPR039881;IPR022035;	0	1523233at2759;	0	GO:0016422; GO:0099122	mRNA (2'-O-methyladenosine-N6-)-methyltransferase activity [GO:0016422]; RNA polymerase II C-terminal domain binding [GO:0099122]	mRNA (2'-O-methyladenosine-N6-)-methyltransferase activity [GO:0016422]; RNA polymerase II C-terminal domain binding [GO:0099122]	0	0	ENOG502QVT7;
PTSG_06763	Fast Swimmer	Thecate	39.5449	33.6879	31.7697	35.0009	4.05048	28.3914	19.3589	15.0194	20.9232	6.82188	0.00122612	0.00224764	-0.830706	0.256967	EGD75108;	F2UEQ8	PF12796;	IPR002110;IPR036770;	0	531389at2759;	0	0	0	0	0	0	KOG4177;
PTSG_06764	Fast Swimmer	Thecate	45.8235	26.6793	24.9006	32.4678	11.6006	25.5986	16.9918	16.3559	19.6488	5.16248	0.142141	0.181159	-0.743847	0.506755	EGD75109;	F2UEQ9	PF04427;	IPR007109;IPR044281;	0	768872at2759;	0	GO:0006364; GO:0042134	rRNA primary transcript binding [GO:0042134]	rRNA primary transcript binding [GO:0042134]; rRNA processing [GO:0006364]	0	rRNA processing [GO:0006364]	KOG2780;
PTSG_06765	Fast Swimmer	Thecate	1.46814	1.13302	0.590967	1.06404	0.442637	42.3265	38.9571	38.9133	40.0657	1.95806	7.06689e-51	2.43785e-49	5.27135	0.351364	EGD75110;	F2UER0	0	0	0	0	0	0	0	0	0	0	0
PTSG_06766	Fast Swimmer	Thecate	51.6119	44.384	37.086	44.3606	7.26296	31.8911	26.4131	17.4011	25.2351	7.31646	0.140132	0.178893	-0.889593	0.602991	EGD75111;	F2UER1	PF01529;	IPR001594;	DHHC palmitoyltransferase family	1216670at2759;	0	GO:0016021; GO:0019706	protein-cysteine S-palmitoyltransferase activity [GO:0019706]	integral component of membrane [GO:0016021]; protein-cysteine S-palmitoyltransferase activity [GO:0019706]	integral component of membrane [GO:0016021]	0	KOG1311;
PTSG_06767	Fast Swimmer	Thecate	39.0669	15.7489	15.6517	23.4891	13.4908	5.987	4.98576	4.68077	5.21784	0.68334	0.00131199	0.00239451	-2.07779	0.646613	EGD75112;	F2UER2	PF00300;	IPR013078;IPR029033;	0	1207269at2759;	0	0	0	0	0	0	ENOG502SCEK;
PTSG_06768	Fast Swimmer	Thecate	0.133536	0.104074	0.0326655	0.0900917	0.0518683	5.47105	4.60756	4.3966	4.82507	0.569287	3.86676e-14	2.09423e-13	5.63591	0.744959	EGD75113;	F2UER3	0	0	0	1302275at2759;	0	0	0	0	0	0	ENOG502S7QN;
PTSG_06769	Fast Swimmer	Thecate	31.6721	29.0314	25.5281	28.7439	3.08211	57.2165	53.6358	45.4621	52.1048	6.02487	6.86216e-05	0.000151665	0.810037	0.203475	EGD75114;	F2UER4	PF18517;PF07106;	IPR040461;IPR010776;IPR040661;IPR036388;	HOP2 family	1498024at2759;	0	GO:0005634; GO:0007131	0	nucleus [GO:0005634]; reciprocal meiotic recombination [GO:0007131]	nucleus [GO:0005634]	reciprocal meiotic recombination [GO:0007131]	KOG4603;
PTSG_06770	Fast Swimmer	Thecate	13.1829	12.8587	12.5239	12.8552	0.329505	14.9917	14.9873	14.7107	14.8966	0.16096	0.491542	0.547101	0.16969	0.246694	EGD75115;	F2UER5	PF07714;	IPR011009;IPR000719;IPR017441;IPR001245;IPR008266;IPR020635;	0	933071at2759;	0	GO:0004713; GO:0005524	ATP binding [GO:0005524]; protein tyrosine kinase activity [GO:0004713]	ATP binding [GO:0005524]; protein tyrosine kinase activity [GO:0004713]	0	0	KOG0196;
PTSG_06772	Fast Swimmer	Thecate	1.76806	1.54787	1.23629	1.51741	0.267193	4.96771	2.69018	1.81639	3.15809	1.62693	0.0223978	0.0336448	0.904809	0.396228	EGD75117;	F2UER7	PF00041;PF00020;	IPR036439;IPR018247;IPR003961;IPR036116;IPR013783;IPR001368;	0	1923263at2759;	0	GO:0000272; GO:0016021	0	integral component of membrane [GO:0016021]; polysaccharide catabolic process [GO:0000272]	integral component of membrane [GO:0016021]	polysaccharide catabolic process [GO:0000272]	KOG4228;
PTSG_06773	Fast Swimmer	Thecate	20.7481	20.1248	12.3949	17.7559	4.65325	22.0903	16.2295	12.626	16.9819	4.77676	0.650542	0.697613	-0.108738	0.240035	EGD75118;	F2UER8	0	0	0	1597155at2759;	0	GO:0016021	0	integral component of membrane [GO:0016021]	integral component of membrane [GO:0016021]	0	ENOG502SEDN;
PTSG_06774	Fast Swimmer	Thecate	9.98882	8.95027	5.0212	7.98677	2.62022	15.2162	11.3961	9.73726	12.1165	2.80963	0.197194	0.24237	0.58439	0.45316	EGD75119;	F2UER9	PF10190;	IPR019334;	TMEM170 family	1545489at2759;	0	GO:0016021	0	integral component of membrane [GO:0016021]	integral component of membrane [GO:0016021]	0	0
PTSG_06777	Fast Swimmer	Thecate	5.79515	5.28557	5.08759	5.38944	0.365036	44.7564	34.6335	25.4663	34.9521	9.649	3.4866e-35	6.25278e-34	2.61622	0.21138	EGD75122;	F2UES2	0	IPR027417;	0	500812at2759;	0	0	0	0	0	0	ENOG502S82U;
PTSG_06778	Fast Swimmer	Thecate	14.917	10.7155	9.81434	11.8156	2.72341	14.1351	14.0258	13.555	13.9053	0.308266	0.318472	0.374193	0.213975	0.214489	EGD75123;	F2UES3	PF12894;PF00400;	IPR024977;IPR045245;IPR015943;IPR001680;IPR036322;	0	604979at2759;	0	GO:0005634; GO:0031124	0	nucleus [GO:0005634]; mRNA 3'-end processing [GO:0031124]	nucleus [GO:0005634]	mRNA 3'-end processing [GO:0031124]	KOG0284;
PTSG_06779	Fast Swimmer	Thecate	12.4439	12.3704	10.6758	11.8301	1.00026	8.69677	8.2263	7.01679	7.97996	0.866659	0.00254467	0.00444363	-0.612908	0.203086	EGD75124;	F2UES4	0	IPR013761;IPR001841;IPR013083;	0	896321at2759;	0	0	0	0	0	0	ENOG502SAX6;
PTSG_06780	Fast Swimmer	Thecate	15.2857	13.5623	13.2892	14.0457	1.08249	4.54256	4.11262	1.79406	3.48308	1.47844	3.55946e-11	1.51319e-10	-2.1606	0.326308	EGD75125;	F2UES5	0	0	0	0	0	GO:0016021	0	integral component of membrane [GO:0016021]	integral component of membrane [GO:0016021]	0	0
PTSG_06781	Fast Swimmer	Thecate	59.4385	48.7725	47.439	51.8834	6.57685	15.6786	14.7146	9.45391	13.2824	3.35041	4.89072e-16	3.05691e-15	-2.03795	0.251159	EGD75126;	F2UES6	PF07065;	IPR009772;	CDC123 family	1539674at2759;	0	0	0	0	0	0	KOG2983;
PTSG_06784	Fast Swimmer	Thecate	17.5902	17.3047	7.45649	14.1171	5.77002	71.4944	50.689	42.6571	54.9468	14.8827	4.01896e-09	1.41618e-08	1.98596	0.337552	EGD75129;	F2UES9	PF01822;	IPR002889;	0	53285at2759;	0	0	0	0	0	0	0
PTSG_06785	Fast Swimmer	Thecate	122.204	111.04	66.159	99.801	29.6648	41.6076	35.5904	31.2242	36.1407	5.21351	1.80338e-05	4.27538e-05	-1.47402	0.343759	EGD75130;	F2UET0	PF02157;PF01822;	IPR028927;IPR002889;	0	53285at2759;	0	GO:0016021	0	integral component of membrane [GO:0016021]	integral component of membrane [GO:0016021]	0	ENOG502S657;
PTSG_06786	Fast Swimmer	Thecate	0.390799	0.385075	0.337606	0.37116	0.0291994	10.4408	9.82503	8.98419	9.75002	0.73122	6.2453e-30	9.00787e-29	4.64851	0.409019	EGD75131;	F2UET1	0	IPR036770;	0	0	0	0	0	0	0	0	ENOG502QPMX;
PTSG_06788	Fast Swimmer	Thecate	52.9097	47.7645	47.5901	49.4214	3.0222	6.51795	6.1834	5.17728	5.95954	0.697802	4.30347e-35	7.6796e-34	-3.09951	0.25077	EGD75133;	F2UET3	0	0	0	0	0	0	0	0	0	0	0
PTSG_06791	Fast Swimmer	Thecate	35.1017	32.183	24.8474	30.7107	5.28335	290.528	258.429	230.586	259.848	29.9962	1.62822e-48	5.01049e-47	3.03887	0.207614	EGD75136;	F2UET6	PF13499;	IPR011992;IPR018247;IPR002048;	0	1273083at2759;	0	GO:0005509; GO:0016021	calcium ion binding [GO:0005509]	integral component of membrane [GO:0016021]; calcium ion binding [GO:0005509]	integral component of membrane [GO:0016021]	0	0
PTSG_06793	Fast Swimmer	Thecate	0.354156	0.133288	0.132701	0.206715	0.127688	289.4	261.503	134.755	228.553	82.4197	1.99914e-44	5.32055e-43	10.0336	0.717593	EGD75138;	F2UET8	0	0	0	0	0	GO:0016021	0	integral component of membrane [GO:0016021]	integral component of membrane [GO:0016021]	0	0
PTSG_06794	Fast Swimmer	Thecate	3.07827	2.2341	1.76822	2.3602	0.664063	7.8837	6.40773	3.34007	5.87717	2.31782	0.000223811	0.000457506	1.21625	0.329561	EGD75139;	F2UET9	0	0	0	0	0	0	0	0	0	0	0
PTSG_06795	Fast Swimmer	Thecate	99.7008	30.7131	28.6843	53.0327	40.4284	5.89457	5.72674	3.8919	5.17107	1.11097	3.94204e-10	1.52283e-09	-3.17001	0.50669	EGD75140;	F2UEU0	PF05811;	IPR008560;	FAM136 family	1456794at2759;	0	0	0	0	0	0	KOG3377;
PTSG_06796	Fast Swimmer	Thecate	18.0163	17.4337	12.7527	16.0676	2.88549	22.9895	18.0931	15.2267	18.7698	3.92539	0.387569	0.444249	0.176098	0.203809	EGD75141;	F2UEU1	PF19270;	IPR036047;IPR045118;IPR045464;	0	1407789at2759;	0	GO:0019005; GO:0031146	0	SCF ubiquitin ligase complex [GO:0019005]; SCF-dependent proteasomal ubiquitin-dependent protein catabolic process [GO:0031146]	SCF ubiquitin ligase complex [GO:0019005]	SCF-dependent proteasomal ubiquitin-dependent protein catabolic process [GO:0031146]	KOG2997;
PTSG_06797	Fast Swimmer	Thecate	0.674592	0.477387	0.195279	0.449086	0.240907	13.8955	13.728	10.694	12.7725	1.80198	2.37554e-13	1.21434e-12	4.91263	0.670596	EGD75142;	F2UEU2	0	0	0	1310383at2759;	0	0	0	0	0	0	ENOG502S4EW;
PTSG_06799	Fast Swimmer	Thecate	1.59334	1.17359	1.10259	1.28984	0.265226	367.518	245.567	206.426	273.171	84.0186	3.84855e-10	1.4899e-09	7.63012	1.21886	EGD75144;	F2UEU4	0	0	0	0	0	0	0	0	0	0	0
PTSG_06800	Fast Swimmer	Thecate	1.19262	0.834402	0.671438	0.899488	0.266619	834.301	682.713	481.696	666.236	176.879	1.99239e-60	8.88128e-59	9.36389	0.571056	EGD75145;	F2UEU5	0	0	0	0	0	0	0	0	0	0	0
PTSG_06801	Fast Swimmer	Thecate	3.89026	3.45909	1.83072	3.06003	1.08622	17.761	14.8493	12.6122	15.0741	2.58177	0.000497073	0.000970319	2.25016	0.646165	EGD75146;	F2UEU6	0	0	0	0	0	GO:0016021	0	integral component of membrane [GO:0016021]	integral component of membrane [GO:0016021]	0	0
PTSG_06804	Fast Swimmer	Thecate	9.46009	7.59654	5.13963	7.39876	2.16701	14.8615	12.8568	10.9907	12.903	1.93579	0.182783	0.226508	0.790394	0.593284	EGD75149;	F2UEU9	PF00795;PF19018;	IPR040154;IPR003010;IPR036526;IPR043957;	Carbon-nitrogen hydrolase superfamily, BTD/VNN family	1276751at2759;	0	GO:0006807	0	nitrogen compound metabolic process [GO:0006807]	0	nitrogen compound metabolic process [GO:0006807]	KOG0806;
PTSG_06805	Fast Swimmer	Thecate	20.1161	18.6651	14.7607	17.8473	2.7698	9.50198	8.52797	7.97694	8.66896	0.772237	2.88628e-08	9.43112e-08	-1.07535	0.193819	EGD75150;	F2UEV0	PF00022;PF00533;PF00644;PF02877;PF08487;PF13768;	IPR004000;IPR004001;IPR043129;IPR001357;IPR036420;IPR009097;IPR012317;IPR004102;IPR036616;IPR013694;IPR002035;IPR036465;	Actin family	955432at2759;	0	GO:0003950; GO:0005634; GO:0006471	NAD+ ADP-ribosyltransferase activity [GO:0003950]	nucleus [GO:0005634]; NAD+ ADP-ribosyltransferase activity [GO:0003950]; protein ADP-ribosylation [GO:0006471]	nucleus [GO:0005634]	protein ADP-ribosylation [GO:0006471]	KOG0676;KOG1037;
PTSG_06806	Fast Swimmer	Thecate	2.13154	1.12017	0.727208	1.3263	0.724505	9.90613	8.81623	6.68926	8.47054	1.63606	5.56704e-05	0.00012413	2.6933	0.668239	EGD75152;	F2UEV2	PF00782;	IPR000340;IPR029021;IPR000387;IPR020422;	0	831280at2759;	0	GO:0006470; GO:0008138	protein tyrosine/serine/threonine phosphatase activity [GO:0008138]	protein tyrosine/serine/threonine phosphatase activity [GO:0008138]; protein dephosphorylation [GO:0006470]	0	protein dephosphorylation [GO:0006470]	KOG1716;
PTSG_06807	Fast Swimmer	Thecate	11.0777	10.6463	8.9677	10.2306	1.11476	20.3751	17.1257	12.354	16.6183	4.03453	0.0160118	0.0246925	0.632086	0.262424	EGD75153;	F2UEV3	PF09261;PF07748;PF01074;	IPR011013;IPR011330;IPR011682;IPR015341;IPR037094;IPR000602;IPR027291;IPR028995;IPR013780;	Glycosyl hydrolase 38 family	85892at2759;	0	GO:0004559; GO:0006013; GO:0030246; GO:0046872	alpha-mannosidase activity [GO:0004559]; carbohydrate binding [GO:0030246]; metal ion binding [GO:0046872]	alpha-mannosidase activity [GO:0004559]; carbohydrate binding [GO:0030246]; metal ion binding [GO:0046872]; mannose metabolic process [GO:0006013]	0	mannose metabolic process [GO:0006013]	KOG1959;
PTSG_06808	Fast Swimmer	Thecate	7.47488	6.80916	6.41707	6.90037	0.534771	26.6691	20.4278	15.6041	20.9003	5.54761	2.39716e-12	1.13131e-11	1.52241	0.217203	EGD75154;	F2UEV4	PF04991;	IPR007074;	0	1115738at2759;	0	GO:0016021	0	integral component of membrane [GO:0016021]	integral component of membrane [GO:0016021]	0	ENOG502QV4Y;
PTSG_06810	Fast Swimmer	Thecate	0.169773	0.0909152	0.0834154	0.114701	0.0478409	7.92701	6.10296	5.44381	6.49126	1.28633	1.76635e-22	1.70679e-21	5.76615	0.591133	EGD75156;	F2UEV6	PF13516;	IPR001611;IPR006553;IPR003591;IPR032675;IPR027417;	0	710473at2759;	0	0	0	0	0	0	KOG4308;
PTSG_06811	Fast Swimmer	Thecate	2.21173	2.04591	1.952	2.06988	0.131515	4.66742	4.1274	2.30326	3.69936	1.23884	0.00307801	0.00531172	0.732038	0.247324	EGD75157;	F2UEV7	PF00501;PF13360;	IPR000873;IPR042099;IPR002372;IPR011047;IPR015943;	0	881306at2759;	0	0	0	0	0	0	KOG1178;KOG4649;
PTSG_06812	Fast Swimmer	Thecate	46.8968	44.0693	41.4768	44.1476	2.71088	1.10374	0.921964	0.462208	0.829305	0.330652	1.88453e-47	5.5622e-46	-5.83727	0.403415	EGD75158;	F2UEV8	PF00217;	IPR000749;IPR022414;IPR014746;	ATP:guanido phosphotransferase family	825025at2759;	0	GO:0004111; GO:0005524; GO:0016310; GO:0046314	ATP binding [GO:0005524]; creatine kinase activity [GO:0004111]	ATP binding [GO:0005524]; creatine kinase activity [GO:0004111]; phosphocreatine biosynthetic process [GO:0046314]; phosphorylation [GO:0016310]	0	phosphocreatine biosynthetic process [GO:0046314]; phosphorylation [GO:0016310]	KOG3581;
PTSG_06813	Fast Swimmer	Thecate	28.4583	26.5257	23.3593	26.1144	2.57425	69.7067	56.8569	37.4572	54.6736	16.2352	4.12524e-06	1.06038e-05	0.974536	0.211627	EGD75159;	F2UEV9	0	0	0	0	0	0	0	0	0	0	0
PTSG_06814	Fast Swimmer	Thecate	71.8162	47.8387	47.7726	55.8092	13.8625	32.7884	30.5448	26.7032	30.0121	3.07739	0.000133914	0.000282413	-0.919438	0.240744	EGD75161;	F2UEW1	PF01138;	IPR001247;IPR036345;IPR027408;IPR020568;	0	1394468at2759;	0	0	0	0	0	0	KOG1068;
PTSG_06815	Fast Swimmer	Thecate	4.33563	4.2885	3.62592	4.08335	0.396844	10.2397	9.45894	6.93169	8.87677	1.72913	1.73278e-05	4.12245e-05	1.06031	0.246767	EGD75162;	F2UEW2	0	IPR000048;IPR028765;	0	0	0	GO:0005516; GO:0060271	calmodulin binding [GO:0005516]	calmodulin binding [GO:0005516]; cilium assembly [GO:0060271]	0	cilium assembly [GO:0060271]	KOG0160;
PTSG_06816	Fast Swimmer	Thecate	87.0453	54.9557	52.7914	64.9308	19.1822	20.2602	20.2492	19.6836	20.0643	0.329811	1.01323e-07	3.12153e-07	-1.7021	0.319683	EGD75163;	F2UEW3	PF17136;	IPR041988;IPR014722;IPR003256;IPR008991;	0	1007373at2759;	0	GO:0003723; GO:0003735; GO:0005840; GO:0006412	RNA binding [GO:0003723]; structural constituent of ribosome [GO:0003735]	ribosome [GO:0005840]; RNA binding [GO:0003723]; structural constituent of ribosome [GO:0003735]; translation [GO:0006412]	ribosome [GO:0005840]	translation [GO:0006412]	KOG1708;
PTSG_06817	Fast Swimmer	Thecate	3.7642	3.6102	2.59146	3.32196	0.637295	7.96897	7.72642	6.52098	7.40546	0.775519	1.77238e-06	4.75562e-06	1.12537	0.235542	EGD75164;	F2UEW4	0	IPR016024;	0	0	0	0	0	0	0	0	0
PTSG_06818	Fast Swimmer	Thecate	15.6268	14.1768	13.6634	14.489	1.0183	18.4296	15.6804	13.7772	15.9624	2.33896	0.678908	0.723812	0.0869524	0.210054	EGD75165;	F2UEW5	PF01529;	IPR001594;	DHHC palmitoyltransferase family	1264614at2759;	0	GO:0016021; GO:0019706	protein-cysteine S-palmitoyltransferase activity [GO:0019706]	integral component of membrane [GO:0016021]; protein-cysteine S-palmitoyltransferase activity [GO:0019706]	integral component of membrane [GO:0016021]	0	KOG1311;
PTSG_06819	Fast Swimmer	Thecate	9.37173	7.75986	7.60753	8.24638	0.97756	5.31215	4.22987	4.13889	4.5603	0.652704	0.0406843	0.0582234	-0.901394	0.440406	EGD75166;	F2UEW6	0	IPR037151;IPR032870;IPR005123;	Iron/ascorbate-dependent oxidoreductase family	996085at2759;	0	GO:0005759; GO:0006974; GO:0016491; GO:0046872; GO:1902445	metal ion binding [GO:0046872]; oxidoreductase activity [GO:0016491]	mitochondrial matrix [GO:0005759]; metal ion binding [GO:0046872]; oxidoreductase activity [GO:0016491]; cellular response to DNA damage stimulus [GO:0006974]; regulation of mitochondrial membrane permeability involved in programmed necrotic cell death [GO:1902445]	mitochondrial matrix [GO:0005759]	cellular response to DNA damage stimulus [GO:0006974]; regulation of mitochondrial membrane permeability involved in programmed necrotic cell death [GO:1902445]	0
PTSG_06820	Fast Swimmer	Thecate	105.387	68.9796	63.1789	79.1817	22.8788	73.5772	70.6893	62.4736	68.9134	5.7609	0.372531	0.429283	-0.214277	0.24029	EGD75167;	F2UEW7	PF01931;	IPR029001;IPR002786;IPR026533;	0	1527264at2759;	0	0	0	0	0	0	ENOG502S3KM;
PTSG_06821	Fast Swimmer	Thecate	68.2477	60.753	53.6727	60.8911	7.28846	17.0253	7.38218	4.97888	9.79546	6.37551	2.03755e-06	5.42411e-06	-2.868	0.603832	EGD75168;	F2UEW8	PF13091;	IPR025202;	0	1822464at2759;	0	0	0	0	0	0	0
PTSG_06822	Fast Swimmer	Thecate	1.96087	1.71409	1.10971	1.59489	0.437923	0.388447	0.341958	0.256695	0.329033	0.0668204	1.3317e-15	8.08573e-15	-2.28734	0.286217	EGD75169;	F2UEW9	0	0	0	0	0	0	0	0	0	0	ENOG502QSZR;
PTSG_06823	Fast Swimmer	Thecate	5.66313	4.61924	4.00786	4.76341	0.837	3.7176	3.45083	3.37897	3.5158	0.178416	0.106563	0.140013	-0.469123	0.290688	EGD75170;	F2UEX0	PF01212;	IPR001597;IPR023603;IPR015424;IPR015421;IPR015422;	Threonine aldolase family	1099858at2759;	0	GO:0006520; GO:0016829	lyase activity [GO:0016829]	lyase activity [GO:0016829]; cellular amino acid metabolic process [GO:0006520]	0	cellular amino acid metabolic process [GO:0006520]	KOG1368;
PTSG_06824	Fast Swimmer	Thecate	33.5392	29.2859	24.8406	29.2219	4.34966	14.5149	13.6478	13.1161	13.7596	0.706058	2.98405e-08	9.72419e-08	-1.12065	0.202196	EGD75171;	F2UEX1	PF00004;PF17862;PF09336;	IPR003593;IPR041569;IPR003959;IPR003960;IPR028596;IPR027417;IPR015415;	AAA ATPase family, Katanin p60 subunit A1 subfamily	717356at2759;	0	GO:0005524; GO:0005737; GO:0005874; GO:0008017; GO:0008568; GO:0016853; GO:0016887; GO:0051013	ATP binding [GO:0005524]; ATP hydrolysis activity [GO:0016887]; isomerase activity [GO:0016853]; microtubule binding [GO:0008017]; microtubule severing ATPase activity [GO:0008568]	cytoplasm [GO:0005737]; microtubule [GO:0005874]; ATP binding [GO:0005524]; ATP hydrolysis activity [GO:0016887]; isomerase activity [GO:0016853]; microtubule binding [GO:0008017]; microtubule severing ATPase activity [GO:0008568]; microtubule severing [GO:0051013]	cytoplasm [GO:0005737]; microtubule [GO:0005874]	microtubule severing [GO:0051013]	KOG0738;
PTSG_06825	Fast Swimmer	Thecate	40.9044	24.9858	21.7661	29.2187	10.2473	16.7427	15.6327	13.7275	15.3676	1.52495	0.00624927	0.0103032	-0.922279	0.337286	EGD75172;	F2UEX2	PF02338;	IPR003323;IPR038765;	0	1541668at2759;	0	0	0	0	0	0	KOG2606;
PTSG_06826	Fast Swimmer	Thecate	4.41114	4.21544	4.18839	4.27166	0.121552	5.51449	4.18926	3.68148	4.46174	0.946397	0.998819	0.998963	-0.000312125	0.210824	EGD75173;	F2UEX3	PF13271;PF05729;	IPR025139;IPR007111;IPR027417;IPR011990;	0	50685at2759;	0	0	0	0	0	0	KOG3602;
PTSG_06832	Fast Swimmer	Thecate	1.46641	1.34108	0.989046	1.26551	0.247493	22.3948	22.2373	19.8674	21.4998	1.41593	2.03587e-31	3.11477e-30	4.05055	0.347383	EGD75178;	F2UEX8	0	IPR027417;	0	1914010at2759;	0	0	0	0	0	0	0
PTSG_06833	Fast Swimmer	Thecate	3.3979	3.34815	1.63301	2.79302	1.0049	38.3076	29.6287	18.8396	28.9253	9.75307	1.2849e-15	7.81473e-15	3.33753	0.417398	EGD75180;	F2UEY0	0	IPR035994;	0	0	0	GO:0003824; GO:0009116	catalytic activity [GO:0003824]	catalytic activity [GO:0003824]; nucleoside metabolic process [GO:0009116]	0	nucleoside metabolic process [GO:0009116]	0
PTSG_06834	Fast Swimmer	Thecate	6.48337	6.27167	5.29835	6.0178	0.631984	2.77769	2.64792	1.92902	2.45155	0.457146	1.42244e-09	5.23543e-09	-1.34956	0.22296	EGD75181;	F2UEY1	PF00536;PF00017;	IPR001660;IPR013761;IPR000980;IPR036860;	0	972890at2759;	0	0	0	0	0	0	0
PTSG_06835	Fast Swimmer	Thecate	350.151	332.682	314.118	332.317	18.0193	445.857	445.267	410.616	433.913	20.178	0.0506765	0.0712062	0.34046	0.174219	EGD75182;	F2UEY2	0	0	0	1806158at2759;	0	GO:0016021	0	integral component of membrane [GO:0016021]	integral component of membrane [GO:0016021]	0	0
PTSG_06836	Fast Swimmer	Thecate	69.2729	60.2725	59.8534	63.1329	5.32147	161.975	150.812	144.399	152.395	8.89429	1.67005e-11	7.28556e-11	1.23034	0.182752	EGD75183;	F2UEY3	PF00250;	IPR001766;IPR036388;IPR036390;	0	0	0	GO:0003700; GO:0005634; GO:0043565	DNA-binding transcription factor activity [GO:0003700]; sequence-specific DNA binding [GO:0043565]	nucleus [GO:0005634]; DNA-binding transcription factor activity [GO:0003700]; sequence-specific DNA binding [GO:0043565]	nucleus [GO:0005634]	0	0
PTSG_06837	Fast Swimmer	Thecate	32.3033	19.5057	18.0544	23.2878	7.84131	16.3627	13.8045	11.7288	13.9653	2.32113	0.00198307	0.0035272	-0.744356	0.240677	EGD75184;	F2UEY4	0	0	0	760111at2759;	0	0	0	0	0	0	ENOG502QVYF;
PTSG_06838	Fast Swimmer	Thecate	7.56111	7.52055	7.31888	7.46685	0.129737	5.95778	5.82442	5.36337	5.71519	0.311901	0.0317344	0.046421	-0.429074	0.199779	EGD75185;	F2UEY5	PF00595;PF00536;PF07647;PF00017;	IPR001478;IPR036034;IPR001660;IPR013761;IPR000980;IPR036860;	0	1148398at2759;	0	0	0	0	0	0	0
PTSG_06839	Fast Swimmer	Thecate	3.19412	2.85146	2.47621	2.8406	0.359081	10.2277	9.84435	8.10981	9.39397	1.12851	3.86637e-08	1.24533e-07	1.67488	0.304698	EGD75186;	F2UEY6	0	0	0	0	0	0	0	0	0	0	0
PTSG_06840	Fast Swimmer	Thecate	0.823754	0.812195	0.644473	0.760141	0.100338	9.89254	8.32347	5.01447	7.7435	2.49021	1.05307e-09	3.92124e-09	3.17603	0.520562	EGD75187;	F2UEY7	0	0	0	0	0	0	0	0	0	0	0
PTSG_06841	Fast Swimmer	Thecate	14.113	13.3823	12.4865	13.3272	0.814632	35.0968	34.8489	32.3268	34.0908	1.53274	1.08285e-09	4.02383e-09	1.30874	0.214664	EGD75188;	F2UEY8	0	0	0	0	0	0	0	0	0	0	0
PTSG_06842	Fast Swimmer	Thecate	16.9244	13.1029	10.0429	13.3567	3.44775	13.1783	12.6509	8.84622	11.5585	2.36364	0.44489	0.501461	-0.247682	0.324207	EGD75189;	F2UEY9	PF00520;	IPR005821;IPR027359;	0	1323851at2759;	0	GO:0005216; GO:0016021	ion channel activity [GO:0005216]	integral component of membrane [GO:0016021]; ion channel activity [GO:0005216]	integral component of membrane [GO:0016021]	0	ENOG502SE4J;
PTSG_06843	Fast Swimmer	Thecate	12.2725	11.4043	10.9866	11.5545	0.655972	2.20879	1.81353	1.67317	1.8985	0.277731	1.82104e-30	2.66921e-29	-2.65145	0.231121	EGD75190;	F2UEZ0	PF12796;PF01302;	IPR002110;IPR036770;IPR036859;IPR000938;	0	482616at2759;	0	0	0	0	0	0	KOG4568;
PTSG_06844	Fast Swimmer	Thecate	14.707	13.8379	10.0465	12.8638	2.47824	11.7086	10.5068	7.73896	9.9848	2.03567	0.152431	0.193002	-0.410336	0.286748	EGD75191;	F2UEZ1	PF06367;PF06371;PF02181;	IPR011989;IPR016024;IPR014767;IPR015425;IPR042201;IPR010472;IPR014768;IPR010473;	0	1204639at2759;	0	GO:0003779; GO:0030036; GO:0031267	actin binding [GO:0003779]; small GTPase binding [GO:0031267]	actin binding [GO:0003779]; small GTPase binding [GO:0031267]; actin cytoskeleton organization [GO:0030036]	0	actin cytoskeleton organization [GO:0030036]	KOG1922;
PTSG_06846	Fast Swimmer	Thecate	14.8992	14.1047	11.4071	13.4704	1.83043	27.0305	25.6809	23.1868	25.2994	1.95004	2.0749e-05	4.89231e-05	0.871493	0.204736	EGD75193;	F2UEZ3	0	IPR008928;	0	265290at2759;	0	GO:0005975	0	carbohydrate metabolic process [GO:0005975]	0	carbohydrate metabolic process [GO:0005975]	ENOG502T2PT;
PTSG_06847	Fast Swimmer	Thecate	1.4926	1.37456	0.959406	1.27552	0.280055	1.60672	1.17769	1.15373	1.31271	0.254902	0.985382	0.987936	0.0061603	0.336227	EGD75194;	F2UEZ4	0	0	0	687991at2759;	0	0	0	0	0	0	0
PTSG_06848	Fast Swimmer	Thecate	2.55763	1.88059	1.18025	1.87283	0.688722	3.45971	1.82003	1.54172	2.27382	1.0364	0.697412	0.740552	0.211424	0.543764	EGD75195;	F2UEZ5	0	0	0	1302275at2759;	0	0	0	0	0	0	ENOG502S68F;
PTSG_06849	Fast Swimmer	Thecate	4.28773	3.41363	2.86127	3.52088	0.719253	13.5342	10.1175	9.38634	11.0127	2.2141	1.06978e-05	2.60988e-05	1.59543	0.362387	EGD75196;	F2UEZ6	0	0	0	0	0	GO:0016021	0	integral component of membrane [GO:0016021]	integral component of membrane [GO:0016021]	0	0
PTSG_06850	Fast Swimmer	Thecate	19.565	15.2657	14.1441	16.3249	2.86151	18.3021	18.0653	14.5169	16.9614	2.12032	0.959789	0.966571	0.0165384	0.328025	EGD75197;	F2UEZ7	PF00012;	IPR043129;IPR018181;IPR029047;IPR013126;	Heat shock protein 70 family	288077at2759;	0	GO:0005524; GO:0140662	ATP binding [GO:0005524]; ATP-dependent protein folding chaperone [GO:0140662]	ATP binding [GO:0005524]; ATP-dependent protein folding chaperone [GO:0140662]	0	0	KOG0102;
PTSG_06851	Fast Swimmer	Thecate	19.8766	15.0928	14.1265	16.3653	3.07902	13.0526	11.4078	9.2513	11.2373	1.9064	0.0379346	0.0545694	-0.58641	0.282531	EGD75198;	F2UEZ8	0	0	0	0	0	0	0	0	0	0	0
PTSG_06852	Fast Swimmer	Thecate	210.032	150.115	144.641	168.263	36.2768	70.6881	67.8252	62.7092	67.0742	4.04212	1.94712e-09	7.08235e-09	-1.3627	0.227035	EGD75199;	F2UEZ9	PF00177;	IPR000235;IPR023798;IPR036823;	Universal ribosomal protein uS7 family	1212658at2759;	0	GO:0005840; GO:0006412; GO:1990904	0	ribonucleoprotein complex [GO:1990904]; ribosome [GO:0005840]; translation [GO:0006412]	ribonucleoprotein complex [GO:1990904]; ribosome [GO:0005840]	translation [GO:0006412]	KOG3291;
PTSG_06853	Fast Swimmer	Thecate	8.42037	8.0991	7.54449	8.02132	0.443089	3.22187	2.7246	2.68428	2.87691	0.299416	1.01683e-12	4.93254e-12	-1.52406	0.213807	EGD75200;	F2UF00	PF00533;PF08063;PF00644;PF02877;PF05406;	IPR001357;IPR036420;IPR012982;IPR012317;IPR004102;IPR036616;IPR036930;IPR008893;	0	909382at2759;	0	GO:0003950; GO:0005634; GO:0006471	NAD+ ADP-ribosyltransferase activity [GO:0003950]	nucleus [GO:0005634]; NAD+ ADP-ribosyltransferase activity [GO:0003950]; protein ADP-ribosylation [GO:0006471]	nucleus [GO:0005634]	protein ADP-ribosylation [GO:0006471]	KOG1037;
PTSG_06854	Fast Swimmer	Thecate	35.2251	29.7669	27.0325	30.6748	4.17108	108.177	75.6561	39.6079	74.4804	34.2997	0.00227538	0.00400372	1.12482	0.368587	EGD75201;	F2UF01	0	0	0	0	0	GO:0016021	0	integral component of membrane [GO:0016021]	integral component of membrane [GO:0016021]	0	0
PTSG_06855	Fast Swimmer	Thecate	14.9272	12.3591	10.4161	12.5675	2.26275	19.1563	14.0885	12.698	15.3143	3.39914	0.394595	0.451092	0.228773	0.26873	EGD75202;	F2UF02	0	0	0	0	0	0	0	0	0	0	0
PTSG_06856	Fast Swimmer	Thecate	27.6041	21.5577	13.5505	20.9041	7.04956	14.8038	14.3891	13.3004	14.1644	0.776462	0.104966	0.138169	-0.548829	0.338525	EGD75203;	F2UF03	0	0	0	0	0	0	0	0	0	0	0
PTSG_06857	Fast Swimmer	Thecate	8.21322	6.98044	4.48061	6.55809	1.90181	118.778	64.9261	47.9633	77.2224	36.9739	8.16108e-22	7.59457e-21	3.44401	0.358831	EGD75205;	F2UF04	0	IPR001478;IPR036034;	0	0	0	0	0	0	0	0	0
PTSG_06858	Fast Swimmer	Thecate	0.312646	0.284067	0.255986	0.284233	0.0283307	3.66563	3.36343	2.11526	3.04811	0.82188	1.30587e-16	8.57285e-16	3.32769	0.402233	EGD75206;	F2UF06	PF13517;	IPR013517;IPR028994;	0	1268123at2759;	0	GO:0016021	0	integral component of membrane [GO:0016021]	integral component of membrane [GO:0016021]	0	ENOG502SQPX;
PTSG_06860	Fast Swimmer	Thecate	0.206444	0.151966	0.129963	0.162791	0.0393726	0.676664	0.477446	0.444534	0.532882	0.125602	0.00627552	0.0103386	1.62619	0.595013	EGD75208;	F2UF08	0	0	0	0	0	0	0	0	0	0	0
PTSG_06862	Fast Swimmer	Thecate	12.831	8.47318	8.05472	9.7863	2.64508	15.8696	14.0073	12.7063	14.1944	1.58991	0.0110967	0.0175782	0.519516	0.204563	EGD75211;	F2UF11	PF03176;	IPR004869;IPR000731;	0	269244at2759;	0	GO:0005886; GO:0016021	0	integral component of membrane [GO:0016021]; plasma membrane [GO:0005886]	integral component of membrane [GO:0016021]; plasma membrane [GO:0005886]	0	KOG1216;
PTSG_06863	Fast Swimmer	Thecate	3.74414	3.6205	3.03189	3.46551	0.38058	3.57722	2.80425	2.49753	2.95967	0.556371	0.442704	0.499258	-0.282228	0.367659	EGD75212;	F2UF12	PF07260;	IPR009887;	ANKH family	484099at2759;	0	GO:0015114; GO:0016021	phosphate ion transmembrane transporter activity [GO:0015114]	integral component of membrane [GO:0016021]; phosphate ion transmembrane transporter activity [GO:0015114]	integral component of membrane [GO:0016021]	0	0
PTSG_06864	Fast Swimmer	Thecate	53.8488	51.9052	51.8186	52.5242	1.14795	254.837	251.665	215.929	240.81	21.6058	1.9834e-28	2.69225e-27	2.14777	0.194211	EGD75213;	F2UF13	PF01521;	IPR000361;IPR016092;IPR017870;IPR035903;	0	1578799at2759;	0	GO:0016226; GO:0051536	iron-sulfur cluster binding [GO:0051536]	iron-sulfur cluster binding [GO:0051536]; iron-sulfur cluster assembly [GO:0016226]	0	iron-sulfur cluster assembly [GO:0016226]	KOG1120;
PTSG_06868	Fast Swimmer	Thecate	4.37143	4.35207	3.75038	4.15796	0.353109	11.298	8.94704	7.23132	9.1588	2.04161	1.20309e-06	3.28258e-06	1.07497	0.22141	EGD75215;	F2UF15	0	0	0	0	0	0	0	0	0	0	0
PTSG_06872	Fast Swimmer	Thecate	0.725734	0.54217	0.384246	0.550717	0.170904	0.216457	0.173877	0.130002	0.173446	0.043229	0.000127969	0.000270892	-1.65408	0.431836	EGD75218;	F2UF18	0	0	0	0	0	0	0	0	0	0	0
PTSG_06873	Fast Swimmer	Thecate	220.187	216.947	192.31	209.815	15.246	99.1157	92.5274	83.5058	91.7163	7.83651	2.00282e-08	6.65478e-08	-1.24128	0.221194	EGD75219;	F2UF19	0	0	0	0	0	0	0	0	0	0	0
PTSG_06874	Fast Swimmer	Thecate	12.283	11.8757	11.8236	11.9941	0.251515	20.7839	20.0167	15.4236	18.7414	2.89879	0.00407994	0.0069053	0.587687	0.204633	EGD75220;	F2UF20	PF10191;	IPR019335;	COG7 family	280917at2759;	0	GO:0000139; GO:0006886; GO:0017119	0	Golgi membrane [GO:0000139]; Golgi transport complex [GO:0017119]; intracellular protein transport [GO:0006886]	Golgi membrane [GO:0000139]; Golgi transport complex [GO:0017119]	intracellular protein transport [GO:0006886]	KOG4182;
PTSG_06876	Fast Swimmer	Thecate	1.53056	0.958774	0.801467	1.09693	0.38368	0.194023	0.0949527	0.0790489	0.122675	0.0622991	7.04035e-18	5.03042e-17	-3.18246	0.369442	EGD75223;	F2UF23	PF13855;PF13638;	IPR001611;IPR003591;IPR032675;IPR037384;IPR029060;IPR002716;	0	1348484at2759;	0	0	0	0	0	0	KOG0619;
PTSG_06879	Fast Swimmer	Thecate	15.1304	14.5345	13.3936	14.3528	0.882534	30.6531	24.4822	22.0154	25.7169	4.4493	0.00170989	0.00307208	0.784955	0.250266	EGD75225;	F2UF25	0	IPR008851;IPR011039;	TFIIF alpha subunit family	0	0	GO:0003677; GO:0005634; GO:0006367; GO:0032968	DNA binding [GO:0003677]	nucleus [GO:0005634]; DNA binding [GO:0003677]; positive regulation of transcription elongation by RNA polymerase II [GO:0032968]; transcription initiation at RNA polymerase II promoter [GO:0006367]	nucleus [GO:0005634]	positive regulation of transcription elongation by RNA polymerase II [GO:0032968]; transcription initiation at RNA polymerase II promoter [GO:0006367]	0
PTSG_06880	Fast Swimmer	Thecate	1.451	1.42486	0.856947	1.24427	0.335687	60.2832	38.281	34.2892	44.2845	13.9983	4.61022e-35	8.21346e-34	5.0962	0.4125	EGD75226;	F2UF26	PF01344;PF01033;	IPR015915;IPR006652;IPR036024;IPR001212;	0	1562595at2759;	0	0	0	0	0	0	KOG4441;
PTSG_06881	Fast Swimmer	Thecate	204.287	198.954	186.745	196.662	8.99282	116.078	112.277	105.904	111.419	5.14096	0.000899114	0.00169201	-0.866512	0.260972	EGD75227;	F2UF27	PF13085;	IPR036010;IPR001041;IPR006058;IPR017896;IPR017900;IPR012675;IPR009051;IPR004489;IPR025192;	Succinate dehydrogenase/fumarate reductase iron-sulfur protein family	1264157at2759;	UPA00223;	GO:0005743; GO:0006099; GO:0008177; GO:0009055; GO:0046872; GO:0051537; GO:0051538; GO:0051539	2 iron, 2 sulfur cluster binding [GO:0051537]; 3 iron, 4 sulfur cluster binding [GO:0051538]; 4 iron, 4 sulfur cluster binding [GO:0051539]; electron transfer activity [GO:0009055]; metal ion binding [GO:0046872]; succinate dehydrogenase (ubiquinone) activity [GO:0008177]	mitochondrial inner membrane [GO:0005743]; 2 iron, 2 sulfur cluster binding [GO:0051537]; 3 iron, 4 sulfur cluster binding [GO:0051538]; 4 iron, 4 sulfur cluster binding [GO:0051539]; electron transfer activity [GO:0009055]; metal ion binding [GO:0046872]; succinate dehydrogenase (ubiquinone) activity [GO:0008177]; tricarboxylic acid cycle [GO:0006099]	mitochondrial inner membrane [GO:0005743]	tricarboxylic acid cycle [GO:0006099]	KOG3049;
PTSG_06884	Fast Swimmer	Thecate	17.0174	7.68155	5.55252	10.0838	6.09829	185.787	182.231	166.377	178.131	10.3342	1.32919e-19	1.08335e-18	4.25944	0.470243	EGD75230;	F2UF30	PF08328;PF00206;	IPR024083;IPR020557;IPR000362;IPR022761;IPR008948;IPR004769;IPR013539;	Lyase 1 family, Adenylosuccinate lyase subfamily	904932at2759;	UPA00074;UPA00075;	GO:0004018; GO:0006189; GO:0044208; GO:0070626	(S)-2-(5-amino-1-(5-phospho-D-ribosyl)imidazole-4-carboxamido) succinate lyase (fumarate-forming) activity [GO:0070626]; N6-(1,2-dicarboxyethyl)AMP AMP-lyase (fumarate-forming) activity [GO:0004018]	(S)-2-(5-amino-1-(5-phospho-D-ribosyl)imidazole-4-carboxamido) succinate lyase (fumarate-forming) activity [GO:0070626]; N6-(1,2-dicarboxyethyl)AMP AMP-lyase (fumarate-forming) activity [GO:0004018]; 'de novo' AMP biosynthetic process [GO:0044208]; 'de novo' IMP biosynthetic process [GO:0006189]	0	'de novo' AMP biosynthetic process [GO:0044208]; 'de novo' IMP biosynthetic process [GO:0006189]	KOG2700;
PTSG_06885	Fast Swimmer	Thecate	126.029	122.393	115.458	121.293	5.37035	295.845	215.483	208.363	239.897	48.5828	0.00284761	0.00493684	0.904999	0.303312	EGD75231;	F2UF31	0	0	0	0	0	0	0	0	0	0	0
PTSG_06886	Fast Swimmer	Thecate	6.04566	5.69026	5.3574	5.69777	0.344195	4.78323	4.53026	3.45234	4.25528	0.70677	0.0238481	0.0356799	-0.476136	0.21072	EGD75232;	F2UF32	PF04408;PF00271;PF07717;	IPR011709;IPR007502;IPR014001;IPR001650;IPR027417;	0	354219at2759;	0	GO:0004386; GO:0005524	ATP binding [GO:0005524]; helicase activity [GO:0004386]	ATP binding [GO:0005524]; helicase activity [GO:0004386]	0	0	KOG0923;
PTSG_06887	Fast Swimmer	Thecate	22.2618	21.444	21.1425	21.6161	0.579173	113.656	89.6018	66.8782	90.0452	23.3919	1.96116e-25	2.27688e-24	1.98289	0.190255	EGD75233;	F2UF33	PF00059;PF00071;	IPR001304;IPR016186;IPR016187;IPR027417;IPR005225;IPR001806;IPR020849;	0	1259506at2759;	0	GO:0003924; GO:0005525; GO:0007165; GO:0016021	GTP binding [GO:0005525]; GTPase activity [GO:0003924]	integral component of membrane [GO:0016021]; GTP binding [GO:0005525]; GTPase activity [GO:0003924]; signal transduction [GO:0007165]	integral component of membrane [GO:0016021]	signal transduction [GO:0007165]	KOG0395;KOG4297;
PTSG_06889	Fast Swimmer	Thecate	20.2706	12.5065	11.9837	14.9203	4.6409	4.77211	4.38658	4.05477	4.40449	0.359005	8.81563e-07	2.45037e-06	-1.76239	0.358472	EGD75235;	F2UF35	PF00856;	IPR001214;IPR046341;	0	981799at2759;	0	0	0	0	0	0	KOG2084;
PTSG_06890	Fast Swimmer	Thecate	4.91644	4.86729	3.75551	4.51308	0.656537	6.43455	5.08685	4.19659	5.23933	1.12674	0.607196	0.658307	0.160535	0.312276	EGD75236;	F2UF36	PF00787;PF02194;	IPR003114;IPR001683;IPR036871;IPR036305;IPR044926;	0	187001at2759;	0	GO:0016021; GO:0035091	phosphatidylinositol binding [GO:0035091]	integral component of membrane [GO:0016021]; phosphatidylinositol binding [GO:0035091]	integral component of membrane [GO:0016021]	0	KOG2101;
PTSG_06891	Fast Swimmer	Thecate	12.8362	11.0711	10.4739	11.4604	1.22828	14.6266	9.10035	9.02856	10.9185	3.21153	0.82552	0.85341	-0.146138	0.662904	EGD75237;	F2UF37	0	0	0	0	0	0	0	0	0	0	0
PTSG_06892	Fast Swimmer	Thecate	5.80849	5.69905	5.19336	5.56697	0.328152	3.60386	3.58119	2.6303	3.27178	0.555656	0.000201608	0.000414859	-0.822216	0.221205	EGD75238;	F2UF38	PF12796;PF00097;	IPR002110;IPR036770;IPR001357;IPR036420;IPR018957;IPR001841;IPR013083;IPR017907;	0	854133at2759;	0	GO:0005694; GO:0007049; GO:0016740; GO:0043231; GO:0046872	metal ion binding [GO:0046872]; transferase activity [GO:0016740]	chromosome [GO:0005694]; intracellular membrane-bounded organelle [GO:0043231]; metal ion binding [GO:0046872]; transferase activity [GO:0016740]; cell cycle [GO:0007049]	chromosome [GO:0005694]; intracellular membrane-bounded organelle [GO:0043231]	cell cycle [GO:0007049]	KOG0504;KOG4362;
PTSG_06893	Fast Swimmer	Thecate	27.7284	25.3857	19.6655	24.2599	4.14767	119.316	116.609	114.479	116.801	2.42411	2.39356e-28	3.22475e-27	2.23695	0.202584	EGD75239;	F2UF39	0	0	0	0	0	0	0	0	0	0	0
PTSG_06896	Fast Swimmer	Thecate	8.20305	8.16502	6.24214	7.53673	1.12132	12.8384	8.58731	7.04361	9.48977	3.00094	0.502044	0.556958	0.252907	0.376755	EGD75242;	F2UF42	PF03129;PF13393;	IPR006195;IPR045864;IPR004154;IPR036621;IPR015807;IPR041715;IPR004516;	Class-II aminoacyl-tRNA synthetase family	1065556at2759;	0	GO:0004821; GO:0005524; GO:0005737; GO:0006427	ATP binding [GO:0005524]; histidine-tRNA ligase activity [GO:0004821]	cytoplasm [GO:0005737]; ATP binding [GO:0005524]; histidine-tRNA ligase activity [GO:0004821]; histidyl-tRNA aminoacylation [GO:0006427]	cytoplasm [GO:0005737]	histidyl-tRNA aminoacylation [GO:0006427]	KOG1936;
PTSG_06897	Fast Swimmer	Thecate	337.008	336.205	293.472	322.228	24.9068	207.064	204.735	187.519	199.773	10.6756	4.33248e-05	9.80557e-05	-0.733611	0.179411	EGD75243;	F2UF43	PF01115;	IPR037282;IPR042276;IPR001698;IPR043175;IPR019771;	F-actin-capping protein beta subunit family	1076134at2759;	0	GO:0003779; GO:0005737; GO:0008290; GO:0030036; GO:0051016	actin binding [GO:0003779]	cytoplasm [GO:0005737]; F-actin capping protein complex [GO:0008290]; actin binding [GO:0003779]; actin cytoskeleton organization [GO:0030036]; barbed-end actin filament capping [GO:0051016]	cytoplasm [GO:0005737]; F-actin capping protein complex [GO:0008290]	actin cytoskeleton organization [GO:0030036]; barbed-end actin filament capping [GO:0051016]	KOG3174;
PTSG_06898	Fast Swimmer	Thecate	3.80677	3.66571	2.27798	3.25015	0.844876	10.3178	7.08174	5.49495	7.63151	2.458	0.000602647	0.00116361	1.17479	0.342462	EGD75244;	F2UF44	0	IPR032675;	0	1925798at2759;	0	0	0	0	0	0	0
PTSG_06899	Fast Swimmer	Thecate	58.7178	43.8515	41.2766	47.9486	9.41479	26.2043	24.5464	22.4326	24.3944	1.89043	1.83345e-06	4.90974e-06	-1.00395	0.210429	EGD75245;	F2UF45	PF00155;	IPR045088;IPR004839;IPR015424;IPR015421;IPR015422;	Class-I pyridoxal-phosphate-dependent aminotransferase family, Alanine aminotransferase subfamily	477122at2759;	UPA00528;	GO:0008483; GO:0009058; GO:0030170; GO:0042853	pyridoxal phosphate binding [GO:0030170]; transaminase activity [GO:0008483]	pyridoxal phosphate binding [GO:0030170]; transaminase activity [GO:0008483]; biosynthetic process [GO:0009058]; L-alanine catabolic process [GO:0042853]	0	biosynthetic process [GO:0009058]; L-alanine catabolic process [GO:0042853]	KOG0258;
PTSG_06900	Fast Swimmer	Thecate	29.4639	27.0369	26.1695	27.5568	1.70763	12.1841	12.0267	9.18038	11.1304	1.69059	1.20733e-11	5.33568e-11	-1.36098	0.200754	EGD75246;	F2UF46	PF03343;	IPR005011;	SNU66/SART1 family	1068640at2759;	0	GO:0000398; GO:0005634	0	nucleus [GO:0005634]; mRNA splicing, via spliceosome [GO:0000398]	nucleus [GO:0005634]	mRNA splicing, via spliceosome [GO:0000398]	KOG2217;
PTSG_06901	Fast Swimmer	Thecate	43.4505	33.67	33.207	36.7758	5.78509	40.9528	36.8263	33.5165	37.0985	3.72559	0.937308	0.947808	-0.0278806	0.354473	EGD75247;	F2UF47	0	IPR036412;IPR023214;IPR004469;	HAD-like hydrolase superfamily, SerB family	1009123at2759;	UPA00135;	GO:0006564; GO:0036424; GO:0046872	L-phosphoserine phosphatase activity [GO:0036424]; metal ion binding [GO:0046872]	L-phosphoserine phosphatase activity [GO:0036424]; metal ion binding [GO:0046872]; L-serine biosynthetic process [GO:0006564]	0	L-serine biosynthetic process [GO:0006564]	KOG1615;
PTSG_06902	Fast Swimmer	Thecate	21.9423	20.8341	13.8431	18.8732	4.39127	28.6943	28.5902	27.9266	28.4037	0.416442	0.00392082	0.00665158	0.575395	0.199481	EGD75248;	F2UF48	PF00017;PF00018;	IPR013761;IPR000980;IPR036860;IPR036028;IPR001452;	0	1483210at2759;	0	0	0	0	0	0	KOG4226;
PTSG_06903	Fast Swimmer	Thecate	2.80115	2.16943	2.08975	2.35344	0.389767	0.864548	0.709251	0.503391	0.692397	0.181167	2.76704e-06	7.25378e-06	-1.82109	0.388507	EGD75249;	F2UF49	PF02319;	IPR015633;IPR003316;IPR036388;IPR036390;	E2F/DP family	1087250at2759;	0	GO:0000978; GO:0005634; GO:0005667; GO:0006357	RNA polymerase II cis-regulatory region sequence-specific DNA binding [GO:0000978]	nucleus [GO:0005634]; transcription regulator complex [GO:0005667]; RNA polymerase II cis-regulatory region sequence-specific DNA binding [GO:0000978]; regulation of transcription by RNA polymerase II [GO:0006357]	nucleus [GO:0005634]; transcription regulator complex [GO:0005667]	regulation of transcription by RNA polymerase II [GO:0006357]	KOG2577;
PTSG_06904	Fast Swimmer	Thecate	5.70947	5.60493	3.51462	4.94301	1.23812	8.71704	8.03337	7.24478	7.9984	0.736756	0.00149145	0.0027061	0.681827	0.214658	EGD75250;	F2UF50	PF13949;PF03097;PF00102;	IPR025304;IPR045251;IPR004328;IPR038499;IPR029021;IPR000242;IPR016130;IPR003595;IPR000387;	0	550620at2759;	0	GO:0004725; GO:0006470; GO:0071985	protein tyrosine phosphatase activity [GO:0004725]	protein tyrosine phosphatase activity [GO:0004725]; multivesicular body sorting pathway [GO:0071985]; protein dephosphorylation [GO:0006470]	0	multivesicular body sorting pathway [GO:0071985]; protein dephosphorylation [GO:0006470]	KOG2220;KOG4228;
PTSG_06905	Fast Swimmer	Thecate	7.03953	6.51357	5.92273	6.49194	0.558714	22.9351	13.6405	13.3287	16.6347	5.45846	6.11788e-05	0.000135936	1.26598	0.315845	EGD75251;	F2UF51	PF00153;	IPR002167;IPR002067;IPR018108;IPR023395;	Mitochondrial carrier (TC 2.A.29) family	1173026at2759;	0	GO:0005743; GO:0016021; GO:0055085	0	integral component of membrane [GO:0016021]; mitochondrial inner membrane [GO:0005743]; transmembrane transport [GO:0055085]	integral component of membrane [GO:0016021]; mitochondrial inner membrane [GO:0005743]	transmembrane transport [GO:0055085]	KOG0752;
PTSG_06908	Fast Swimmer	Thecate	9.66698	8.8855	7.31251	8.62166	1.1992	15.4281	12.1377	11.7348	13.1002	2.02608	0.189181	0.233448	0.557652	0.424714	EGD75254;	F2UF54	0	IPR002151;IPR011990;IPR019734;	Kinesin light chain family	94736at2759;	0	GO:0005737; GO:0005871; GO:0005874	0	cytoplasm [GO:0005737]; kinesin complex [GO:0005871]; microtubule [GO:0005874]	cytoplasm [GO:0005737]; kinesin complex [GO:0005871]; microtubule [GO:0005874]	0	KOG1840;
PTSG_06911	Fast Swimmer	Thecate	4.79594	4.22517	4.1755	4.39887	0.344768	0.805478	0.800047	0.509009	0.704845	0.169621	3.00592e-37	6.02965e-36	-2.70823	0.212363	EGD75256;	F2UF56	0	IPR011992;IPR018247;IPR002048;	0	0	0	GO:0005509	calcium ion binding [GO:0005509]	calcium ion binding [GO:0005509]	0	0	0
PTSG_06913	Fast Swimmer	Thecate	4.26239	3.90244	2.92164	3.69549	0.693916	5.7922	4.48823	2.80653	4.36232	1.49682	0.592869	0.644645	0.151234	0.282847	EGD75260;	F2UF60	PF13520;	IPR002293;	0	621852at2759;	0	GO:0016021; GO:0022857	transmembrane transporter activity [GO:0022857]	integral component of membrane [GO:0016021]; transmembrane transporter activity [GO:0022857]	integral component of membrane [GO:0016021]	0	KOG1287;
PTSG_06914	Fast Swimmer	Thecate	9.70406	6.69232	5.96974	7.45537	1.98065	6.82251	6.30014	3.87361	5.66542	1.57358	0.0925636	0.12321	-0.448935	0.266901	EGD75261;	F2UF61	0	0	0	0	0	0	0	0	0	0	0
PTSG_06915	Fast Swimmer	Thecate	4.86785	4.83238	3.86544	4.52189	0.568778	1.44123	1.42211	0.820798	1.22804	0.352815	4.92663e-19	3.86262e-18	-1.95771	0.219625	EGD75262;	F2UF62	PF12717;PF12922;	IPR011989;IPR016024;IPR026971;IPR032682;IPR007673;IPR024324;	CND1 (condensin subunit 1) family	166920at2759;	0	GO:0005634; GO:0005694; GO:0007076; GO:0051301	0	chromosome [GO:0005694]; nucleus [GO:0005634]; cell division [GO:0051301]; mitotic chromosome condensation [GO:0007076]	chromosome [GO:0005694]; nucleus [GO:0005634]	cell division [GO:0051301]; mitotic chromosome condensation [GO:0007076]	KOG0414;
PTSG_06916	Fast Swimmer	Thecate	3.49731	3.31587	2.61138	3.14152	0.467988	8.5143	7.48059	6.43658	7.47716	1.03887	6.21091e-07	1.75749e-06	1.20641	0.24203	EGD75263;	F2UF63	PF01585;	IPR036770;IPR000467;IPR039146;	0	1271730at2759;	0	GO:0003676	nucleic acid binding [GO:0003676]	nucleic acid binding [GO:0003676]	0	0	KOG2384;
PTSG_06917	Fast Swimmer	Thecate	36.6404	34.1454	31.3662	34.0507	2.63838	30.2938	28.4606	26.1288	28.2944	2.08744	0.12444	0.161101	-0.312755	0.203563	EGD75264;	F2UF64	PF03328;	IPR005000;IPR011206;IPR015813;IPR040442;	0	1527380at2759;	0	GO:0003824; GO:0046872	catalytic activity [GO:0003824]; metal ion binding [GO:0046872]	catalytic activity [GO:0003824]; metal ion binding [GO:0046872]	0	0	ENOG502QQPK;
PTSG_06918	Fast Swimmer	Thecate	3.76564	3.28511	3.03675	3.3625	0.370553	7.95742	6.42235	5.9504	6.77672	1.04939	0.000849964	0.00160705	0.958378	0.287284	EGD75265;	F2UF65	PF13532;	IPR004574;IPR027450;IPR037151;IPR005123;	0	1045321at2759;	0	GO:0006281; GO:0051213	dioxygenase activity [GO:0051213]	dioxygenase activity [GO:0051213]; DNA repair [GO:0006281]	0	DNA repair [GO:0006281]	KOG2731;
PTSG_06919	Fast Swimmer	Thecate	7.68173	7.25094	5.97386	6.96884	0.888195	7.18781	5.48809	5.08947	5.92179	1.11437	0.340836	0.396854	-0.289496	0.303928	EGD75266;	F2UF66	0	0	0	1473361at2759;	0	GO:0016021	0	integral component of membrane [GO:0016021]	integral component of membrane [GO:0016021]	0	ENOG502S8YX;
PTSG_06920	Fast Swimmer	Thecate	0.916575	0.906781	0.427662	0.750339	0.279489	2.73969	2.59604	2.04518	2.46031	0.36661	0.000120292	0.000255941	1.71553	0.44611	EGD75267;	F2UF67	0	IPR011042;IPR011045;	0	1302275at2759;	0	0	0	0	0	0	ENOG502QT99;
PTSG_06921	Fast Swimmer	Thecate	13.7276	13.5797	8.34122	11.8828	3.06802	13.7479	13.5195	11.3258	12.8644	1.33735	0.786844	0.819529	0.101398	0.374979	EGD75268;	F2UF68	PF14310;PF00933;PF00024;	IPR000177;IPR044993;IPR026891;IPR036881;IPR001764;IPR036962;IPR017853;IPR013783;IPR003609;	0	321444at2759;	0	GO:0005576; GO:0006508; GO:0009044; GO:0045493	xylan 1,4-beta-xylosidase activity [GO:0009044]	extracellular region [GO:0005576]; xylan 1,4-beta-xylosidase activity [GO:0009044]; proteolysis [GO:0006508]; xylan catabolic process [GO:0045493]	extracellular region [GO:0005576]	proteolysis [GO:0006508]; xylan catabolic process [GO:0045493]	ENOG502QQ55;
PTSG_06922	Fast Swimmer	Thecate	29.0341	19.6093	16.9596	21.8677	6.34612	6.54103	4.1989	3.15181	4.63058	1.73536	1.26028e-16	8.29866e-16	-2.30838	0.278882	EGD75269;	F2UF69	PF00753;	IPR001279;IPR036866;	0	1203911at2759;	0	0	0	0	0	0	KOG0813;
PTSG_06923	Fast Swimmer	Thecate	38.3447	35.9303	35.6406	36.6385	1.4847	61.3562	61.2543	57.322	59.9775	2.30026	0.00100277	0.00187083	0.664978	0.202137	EGD75270;	F2UF70	PF10609;	IPR019591;IPR000808;IPR044304;IPR027417;IPR033756;	Mrp/NBP35 ATP-binding proteins family	1166096at2759;	0	GO:0005524; GO:0016226; GO:0051536; GO:0140663	ATP binding [GO:0005524]; ATP-dependent FeS chaperone activity [GO:0140663]; iron-sulfur cluster binding [GO:0051536]	ATP binding [GO:0005524]; ATP-dependent FeS chaperone activity [GO:0140663]; iron-sulfur cluster binding [GO:0051536]; iron-sulfur cluster assembly [GO:0016226]	0	iron-sulfur cluster assembly [GO:0016226]	KOG3022;
PTSG_06924	Fast Swimmer	Thecate	36.5689	36.118	34.2695	35.6521	1.21841	70.6767	68.4389	66.2874	68.4677	2.19481	1.23339e-05	2.9915e-05	0.894494	0.204615	EGD75271;	F2UF71	PF00017;	IPR000980;IPR036860;IPR035847;	0	0	0	0	0	0	0	0	0
PTSG_06925	Fast Swimmer	Thecate	4.20153	3.8767	3.19169	3.75664	0.515514	5.44549	4.46964	3.80251	4.57255	0.826306	0.32551	0.381346	0.233753	0.237748	EGD75272;	F2UF72	PF00069;PF00566;	IPR011009;IPR000719;IPR000195;IPR035969;IPR001763;IPR036873;	0	472287at2759;	0	GO:0004672; GO:0005524; GO:0006468	ATP binding [GO:0005524]; protein kinase activity [GO:0004672]	ATP binding [GO:0005524]; protein kinase activity [GO:0004672]; protein phosphorylation [GO:0006468]	0	protein phosphorylation [GO:0006468]	KOG1093;
PTSG_06926	Fast Swimmer	Thecate	32.6132	11.3092	10.2233	18.0486	12.625	8.80925	8.45953	8.24658	8.50512	0.284096	0.0446286	0.0633657	-0.916907	0.456596	EGD75273;	F2UF73	PF08238;	IPR006597;IPR011990;	0	357553at2759;	0	0	0	0	0	0	KOG1550;
PTSG_06927	Fast Swimmer	Thecate	83.6231	81.9047	77.3985	80.9754	3.21467	134.329	114.768	101.424	116.84	16.5498	0.0152679	0.0236327	0.474365	0.195537	EGD75274;	F2UF74	0	IPR006735;IPR027799;	Rtf2 family	1385322at2759;	0	GO:0005634; GO:1902979	0	nucleus [GO:0005634]; mitotic DNA replication termination [GO:1902979]	nucleus [GO:0005634]	mitotic DNA replication termination [GO:1902979]	KOG3113;
PTSG_06928	Fast Swimmer	Thecate	2.54625	2.22163	1.90635	2.22474	0.319961	30.3052	9.07565	2.59008	13.9903	14.4965	0.00664943	0.0109181	1.97216	0.726685	EGD75276;	F2UF76	PF00169;PF00400;	IPR027417;IPR011993;IPR001849;IPR015943;IPR001680;IPR019775;IPR036322;	0	271519at2759;	0	0	0	0	0	0	KOG0265;KOG0266;KOG3602;
PTSG_06929	Fast Swimmer	Thecate	132.581	74.4768	72.229	93.0956	34.2138	18.665	18.5995	17.9004	18.3883	0.423799	1.54548e-20	1.32337e-19	-2.32495	0.250269	EGD75277;	F2UF77	PF00198;PF00364;PF02817;	IPR003016;IPR001078;IPR000089;IPR023213;IPR036625;IPR004167;IPR011053;	2-oxoacid dehydrogenase family	854035at2759;	0	GO:0016746	acyltransferase activity [GO:0016746]	acyltransferase activity [GO:0016746]	0	0	KOG0558;
PTSG_06930	Fast Swimmer	Thecate	154.96	132.749	129.238	138.983	13.9479	0.199906	0.171665	0.165131	0.178901	0.0184818	4.46511e-227	6.04576e-224	-9.57778	0.297713	EGD75278;	F2UF78	PF00059;	IPR001304;IPR016186;IPR016187;	0	1247924at2759;	0	GO:0016021	0	integral component of membrane [GO:0016021]	integral component of membrane [GO:0016021]	0	ENOG502S7BW;
PTSG_06931	Fast Swimmer	Thecate	6.1271	5.35864	4.04081	5.17552	1.05513	0.27115	0.244314	0.243977	0.253147	0.0155923	1.52425e-24	1.67621e-23	-4.33648	0.424084	EGD75279;	F2UF79	PF11721;	IPR021720;IPR039155;	Malectin family	1057965at2759;	0	GO:0005789; GO:0030246	carbohydrate binding [GO:0030246]	endoplasmic reticulum membrane [GO:0005789]; carbohydrate binding [GO:0030246]	endoplasmic reticulum membrane [GO:0005789]	0	ENOG502SJ20;
PTSG_06932	Fast Swimmer	Thecate	23.013	22.1137	21.6343	22.2536	0.699927	0.079354	0	0	0.0264513	0.0458151	4.03469e-50	1.33243e-48	-9.77402	0.65657	EGD75280;	F2UF80	PF00170;	IPR004827;IPR046347;	0	0	0	GO:0003700	DNA-binding transcription factor activity [GO:0003700]	DNA-binding transcription factor activity [GO:0003700]	0	0	0
PTSG_06933	Fast Swimmer	Thecate	11.0365	10.5198	8.87243	10.1429	1.13019	15.7114	14.7283	12.7973	14.4123	1.48255	0.0257762	0.0382948	0.463433	0.207858	EGD75281;	F2UF81	PF02181;	IPR015425;IPR042201;IPR043592;	Formin homology family	288325at2759;	0	GO:0007010; GO:0022604	0	cytoskeleton organization [GO:0007010]; regulation of cell morphogenesis [GO:0022604]	0	cytoskeleton organization [GO:0007010]; regulation of cell morphogenesis [GO:0022604]	KOG1923;
PTSG_06934	Fast Swimmer	Thecate	3.45094	1.97842	1.36495	2.26477	1.07207	7.65466	6.0403	5.65942	6.45146	1.05926	0.00215745	0.00381107	1.53158	0.499266	EGD75282;	F2UF82	PF06371;	IPR011989;IPR016024;IPR043592;IPR010473;	0	1493773at2759;	0	GO:0003779; GO:0022604; GO:0030036; GO:0031267	actin binding [GO:0003779]; small GTPase binding [GO:0031267]	actin binding [GO:0003779]; small GTPase binding [GO:0031267]; actin cytoskeleton organization [GO:0030036]; regulation of cell morphogenesis [GO:0022604]	0	actin cytoskeleton organization [GO:0030036]; regulation of cell morphogenesis [GO:0022604]	0
PTSG_06935	Fast Swimmer	Thecate	216.212	169.8	169.495	185.169	26.8845	123.55	112.27	90.5978	108.806	16.7471	0.000181729	0.000376446	-0.816162	0.218041	EGD75283;	F2UF83	PF10208;PF20145;	IPR045333;IPR019345;IPR045332;IPR036361;IPR008139;	ARMET family	1427430at2759;	0	GO:0005576	0	extracellular region [GO:0005576]	extracellular region [GO:0005576]	0	KOG4154;
PTSG_06936	Fast Swimmer	Thecate	74.3119	70.2367	67.7903	70.7796	3.29456	47.3364	41.448	34.7759	41.1868	6.28431	1.81522e-05	4.30251e-05	-0.835959	0.195022	EGD75284;	F2UF84	PF02985;	IPR011989;IPR016024;IPR000357;IPR021133;	0	447572at2759;	0	0	0	0	0	0	KOG0211;
PTSG_06939	Fast Swimmer	Thecate	29.2572	22.582	20.9655	24.2682	4.3955	11.8115	7.6454	6.42279	8.62656	2.82517	2.83848e-08	9.28614e-08	-1.56991	0.28281	EGD75287;	F2UF87	PF00004;PF08542;	IPR003593;IPR003959;IPR008921;IPR027417;IPR013748;	Activator 1 small subunits family	1071197at2759;	0	GO:0003677; GO:0005524; GO:0006260; GO:0016887	ATP binding [GO:0005524]; ATP hydrolysis activity [GO:0016887]; DNA binding [GO:0003677]	ATP binding [GO:0005524]; ATP hydrolysis activity [GO:0016887]; DNA binding [GO:0003677]; DNA replication [GO:0006260]	0	DNA replication [GO:0006260]	KOG0990;
PTSG_06940	Fast Swimmer	Thecate	92.7945	68.7317	68.335	76.6204	14.0086	117.902	87.3408	56.4868	87.2432	30.7077	0.778165	0.811575	0.0957983	0.340058	EGD75288;	F2UF88	PF00270;PF00271;	IPR011545;IPR014001;IPR001650;IPR027417;IPR000629;IPR014014;	DEAD box helicase family	595675at2759;	0	GO:0003676; GO:0003724; GO:0005524; GO:0016787	ATP binding [GO:0005524]; hydrolase activity [GO:0016787]; nucleic acid binding [GO:0003676]; RNA helicase activity [GO:0003724]	ATP binding [GO:0005524]; hydrolase activity [GO:0016787]; nucleic acid binding [GO:0003676]; RNA helicase activity [GO:0003724]	0	0	KOG0335;
PTSG_06941	Fast Swimmer	Thecate	11.0789	10.8607	10.1916	10.7104	0.462387	8.2868	7.4264	5.98248	7.23189	1.16441	0.00604539	0.00998683	-0.622814	0.226865	EGD75289;	F2UF89	0	IPR009072;	0	0	0	GO:0046982	protein heterodimerization activity [GO:0046982]	protein heterodimerization activity [GO:0046982]	0	0	0
PTSG_06942	Fast Swimmer	Thecate	0.0381536	0.01561	0.0152124	0.022992	0.0131318	13.9636	12.6903	9.02616	11.8933	2.56337	1.00165e-35	1.85467e-34	8.89387	0.712844	EGD75290;	F2UF90	PF00059;	IPR001304;IPR016186;IPR018378;IPR016187;	0	1509611at2759;	0	0	0	0	0	0	KOG4297;
PTSG_06943	Fast Swimmer	Thecate	18.7269	17.2656	16.9422	17.6449	0.950909	39.4699	38.1351	31.2962	36.3004	4.38485	7.37758e-07	2.06763e-06	0.990831	0.200121	EGD75291;	F2UF91	PF00083;	IPR020846;IPR044775;IPR005828;IPR036259;IPR003663;IPR005829;	Major facilitator superfamily, Sugar transporter (TC 2.A.1.1) family	430696at2759;	0	GO:0016021; GO:0051119	sugar transmembrane transporter activity [GO:0051119]	integral component of membrane [GO:0016021]; sugar transmembrane transporter activity [GO:0051119]	integral component of membrane [GO:0016021]	0	KOG0254;
PTSG_06944	Fast Swimmer	Thecate	5.88172	5.40257	5.22677	5.50369	0.338984	96.6052	62.2641	53.1584	70.6759	22.9123	3.13181e-16	1.9885e-15	3.59081	0.439612	EGD75292;	F2UF92	0	IPR040014;	0	1604301at2759;	0	GO:0003714	transcription corepressor activity [GO:0003714]	transcription corepressor activity [GO:0003714]	0	0	KOG3794;
PTSG_06945	Fast Swimmer	Thecate	78.2409	65.0267	61.7944	68.354	8.71349	27.2634	22.7502	16.0044	22.006	5.66624	9.5439e-16	5.85388e-15	-1.70601	0.212386	EGD75293;	F2UF93	PF03345;	IPR005013;	DDOST 48 kDa subunit family	975158at2759;	UPA00378;	GO:0005789; GO:0016021; GO:0016740; GO:0018279	transferase activity [GO:0016740]	endoplasmic reticulum membrane [GO:0005789]; integral component of membrane [GO:0016021]; transferase activity [GO:0016740]; protein N-linked glycosylation via asparagine [GO:0018279]	endoplasmic reticulum membrane [GO:0005789]; integral component of membrane [GO:0016021]	protein N-linked glycosylation via asparagine [GO:0018279]	KOG2754;
PTSG_06946	Fast Swimmer	Thecate	287.184	186.957	173.961	216.034	61.9595	64.2572	58.1258	52.9026	58.4285	5.68336	1.01278e-13	5.30487e-13	-1.9229	0.258482	EGD75294;	F2UF94	PF00886;	IPR000307;IPR023803;	Bacterial ribosomal protein bS16 family	1630052at2759;	0	GO:0003735; GO:0005737; GO:0005840; GO:0006412; GO:1990904	structural constituent of ribosome [GO:0003735]	cytoplasm [GO:0005737]; ribonucleoprotein complex [GO:1990904]; ribosome [GO:0005840]; structural constituent of ribosome [GO:0003735]; translation [GO:0006412]	cytoplasm [GO:0005737]; ribonucleoprotein complex [GO:1990904]; ribosome [GO:0005840]	translation [GO:0006412]	KOG3419;
PTSG_06947	Fast Swimmer	Thecate	63.2764	52.927	51.6301	55.9445	6.38265	30.2078	28.064	24.5793	27.617	2.84073	1.79308e-07	5.36981e-07	-1.06435	0.203914	EGD75295;	F2UF95	PF07933;	IPR012466;IPR011993;	0	1605812at2759;	0	GO:0006897; GO:0016020	0	membrane [GO:0016020]; endocytosis [GO:0006897]	membrane [GO:0016020]	endocytosis [GO:0006897]	KOG2500;
PTSG_06948	Fast Swimmer	Thecate	26.9973	25.3671	24.1013	25.4886	1.45185	16.2701	12.2946	11.864	13.4763	2.4291	2.36128e-05	5.51951e-05	-0.980499	0.231924	EGD75296;	F2UF96	0	IPR000690;IPR003604;IPR040107;IPR036236;	0	1626636at2759;	0	GO:0000398; GO:0003676; GO:0005681; GO:0008270	nucleic acid binding [GO:0003676]; zinc ion binding [GO:0008270]	spliceosomal complex [GO:0005681]; nucleic acid binding [GO:0003676]; zinc ion binding [GO:0008270]; mRNA splicing, via spliceosome [GO:0000398]	spliceosomal complex [GO:0005681]	mRNA splicing, via spliceosome [GO:0000398]	KOG4727;
PTSG_06949	Fast Swimmer	Thecate	6.68931	4.74213	4.67039	5.36728	1.14547	16.8968	14.6531	13.3097	14.9532	1.8123	0.001721	0.00308793	1.44492	0.460961	EGD75297;	F2UF97	PF04055;PF00919;	IPR006638;IPR005839;IPR020612;IPR013848;IPR038135;IPR006466;IPR007197;IPR023404;IPR002792;	Methylthiotransferase family, CDKAL1 subfamily	835984at2759;	0	GO:0035598; GO:0046872; GO:0051539; GO:0061712	4 iron, 4 sulfur cluster binding [GO:0051539]; metal ion binding [GO:0046872]; N6-threonylcarbomyladenosine methylthiotransferase activity [GO:0035598]; tRNA (N(6)-L-threonylcarbamoyladenosine(37)-C(2))-methylthiotransferase [GO:0061712]	4 iron, 4 sulfur cluster binding [GO:0051539]; metal ion binding [GO:0046872]; N6-threonylcarbomyladenosine methylthiotransferase activity [GO:0035598]; tRNA (N(6)-L-threonylcarbamoyladenosine(37)-C(2))-methylthiotransferase [GO:0061712]	0	0	KOG4355;
PTSG_06950	Fast Swimmer	Thecate	13.9141	13.0586	12.6787	13.2171	0.632759	20.8996	20.3115	17.1216	19.4442	2.03285	0.011954	0.0188151	0.50886	0.202451	EGD75298;	F2UF98	PF00169;PF01369;	IPR011993;IPR001849;IPR023394;IPR000904;IPR035999;	0	837077at2759;	0	GO:0005085; GO:0032012	guanyl-nucleotide exchange factor activity [GO:0005085]	guanyl-nucleotide exchange factor activity [GO:0005085]; regulation of ARF protein signal transduction [GO:0032012]	0	regulation of ARF protein signal transduction [GO:0032012]	KOG0931;
PTSG_06951	Fast Swimmer	Thecate	60.1068	34.421	33.8937	42.8072	14.9842	24.977	24.0921	21.1639	23.411	1.99571	9.1037e-05	0.000197459	-0.865155	0.22108	EGD75299;	F2UF99	PF07946;	IPR012879;	0	1337297at2759;	0	GO:0005509; GO:0005783; GO:0016021; GO:0032469	calcium ion binding [GO:0005509]	endoplasmic reticulum [GO:0005783]; integral component of membrane [GO:0016021]; calcium ion binding [GO:0005509]; endoplasmic reticulum calcium ion homeostasis [GO:0032469]	endoplasmic reticulum [GO:0005783]; integral component of membrane [GO:0016021]	endoplasmic reticulum calcium ion homeostasis [GO:0032469]	KOG2357;
PTSG_06952	Fast Swimmer	Thecate	3.90903	3.76117	3.59112	3.75377	0.159082	21.4665	20.3912	16.6297	19.4958	2.53966	2.32177e-25	2.67547e-24	2.32469	0.223394	EGD75300;	F2UFA0	PF03176;PF02460;	IPR004869;IPR003392;IPR000731;	0	1156918at2759;	0	GO:0005886; GO:0016021	0	integral component of membrane [GO:0016021]; plasma membrane [GO:0005886]	integral component of membrane [GO:0016021]; plasma membrane [GO:0005886]	0	KOG3664;
PTSG_06955	Fast Swimmer	Thecate	7.43201	6.69698	5.21195	6.44698	1.13094	9.95477	9.67858	9.14794	9.59377	0.410046	0.0162189	0.0249727	0.543939	0.226269	EGD75305;	F2UFA5	PF00515;PF13176;	IPR011990;IPR001440;IPR019734;	0	113584at2759;	0	0	0	0	0	0	ENOG502S5JJ;
PTSG_06956	Fast Swimmer	Thecate	6.84793	6.63353	4.26032	5.91393	1.43607	31.5049	30.7047	29.926	30.7119	0.789484	6.65689e-24	7.03487e-23	2.36394	0.234479	EGD75306;	F2UFA6	PF00002;PF01825;	IPR046338;IPR017981;IPR000832;IPR017983;IPR000203;	0	388923at2759;	0	GO:0004930; GO:0007166; GO:0016021	G protein-coupled receptor activity [GO:0004930]	integral component of membrane [GO:0016021]; G protein-coupled receptor activity [GO:0004930]; cell surface receptor signaling pathway [GO:0007166]	integral component of membrane [GO:0016021]	cell surface receptor signaling pathway [GO:0007166]	KOG4193;
PTSG_06957	Fast Swimmer	Thecate	15.2079	14.6444	12.1856	14.0126	1.60712	18.5787	17.9389	14.4092	16.9756	2.24548	0.300978	0.355335	0.228804	0.221209	EGD75307;	F2UFA7	PF12796;	IPR002110;IPR036770;	0	1514637at2759;	0	0	0	0	0	0	KOG0192;
PTSG_06958	Fast Swimmer	Thecate	59.1159	52.7381	27.2384	46.3641	16.8675	19.3032	18.3065	15.5679	17.7259	1.9342	0.0624541	0.0861677	-1.35949	0.72971	EGD75308;	F2UFA8	PF00501;	IPR020459;IPR020845;IPR000873;IPR042099;IPR045311;	ATP-dependent AMP-binding enzyme family	630541at2759;	0	GO:0004467; GO:0005524	ATP binding [GO:0005524]; long-chain fatty acid-CoA ligase activity [GO:0004467]	ATP binding [GO:0005524]; long-chain fatty acid-CoA ligase activity [GO:0004467]	0	0	KOG1256;
PTSG_06959	Fast Swimmer	Thecate	349.523	208.326	199.264	252.371	84.258	123.33	108.15	100.035	110.505	11.8248	9.71916e-06	2.38131e-05	-1.19301	0.269709	EGD75309;	F2UFA9	PF00294;	IPR001805;IPR002173;IPR011611;IPR029056;	Carbohydrate kinase PfkB family	1226324at2759;	UPA00588;	GO:0004001; GO:0005524; GO:0006166; GO:0016310; GO:0044209	adenosine kinase activity [GO:0004001]; ATP binding [GO:0005524]	adenosine kinase activity [GO:0004001]; ATP binding [GO:0005524]; AMP salvage [GO:0044209]; phosphorylation [GO:0016310]; purine ribonucleoside salvage [GO:0006166]	0	AMP salvage [GO:0044209]; phosphorylation [GO:0016310]; purine ribonucleoside salvage [GO:0006166]	KOG2854;
PTSG_06961	Fast Swimmer	Thecate	6.49497	6.45436	6.40956	6.45296	0.0427241	6.42545	5.97027	5.72729	6.041	0.354415	0.509958	0.56435	-0.139505	0.211722	EGD75311;	F2UFB1	PF00560;PF13855;PF07714;	IPR011009;IPR001611;IPR003591;IPR032675;IPR000719;IPR001245;	0	826997at2759;	0	GO:0004672; GO:0005524; GO:0006468	ATP binding [GO:0005524]; protein kinase activity [GO:0004672]	ATP binding [GO:0005524]; protein kinase activity [GO:0004672]; protein phosphorylation [GO:0006468]	0	protein phosphorylation [GO:0006468]	KOG0192;KOG0619;
PTSG_06962	Fast Swimmer	Thecate	17.1525	12.7411	11.9951	13.9629	2.78737	4.56544	2.55762	1.37769	2.83358	1.6117	0.000126391	0.000267815	-2.49047	0.649679	EGD75312;	F2UFB2	PF08709;PF08454;PF01365;	IPR014821;IPR013662;IPR000699;IPR035910;	0	94996at2759;	0	GO:0005262; GO:0016021	calcium channel activity [GO:0005262]	integral component of membrane [GO:0016021]; calcium channel activity [GO:0005262]	integral component of membrane [GO:0016021]	0	KOG2243;KOG3533;
PTSG_06963	Fast Swimmer	Thecate	1.63821	1.52563	1.5025	1.55545	0.072606	5.10303	3.19413	2.17121	3.48946	1.48805	0.0017682	0.00316737	1.02788	0.328749	EGD75313;	F2UFB3	0	IPR029044;	0	1424146at2759;	0	0	0	0	0	0	0
PTSG_06964	Fast Swimmer	Thecate	5.96327	5.58927	4.22505	5.25919	0.914914	128.678	117.506	52.8264	99.6699	40.9504	3.15664e-35	5.70831e-34	4.10994	0.331852	EGD75314;	F2UFB4	PF00884;	IPR017850;IPR000917;	0	146071at2759;	0	GO:0008484	sulfuric ester hydrolase activity [GO:0008484]	sulfuric ester hydrolase activity [GO:0008484]	0	0	KOG3867;
PTSG_06965	Fast Swimmer	Thecate	2.09809	1.86188	1.42987	1.79661	0.338855	7.50704	7.34858	6.20357	7.01973	0.711242	3.53771e-08	1.14698e-07	1.92018	0.348332	EGD75315;	F2UFB5	0	IPR027417;	0	0	0	0	0	0	0	0	0
PTSG_06966	Fast Swimmer	Thecate	12.6116	9.43972	7.96284	10.0047	2.37531	7.33473	7.14348	6.42867	6.96896	0.477574	0.0251738	0.0374615	-0.542019	0.24211	EGD75316;	F2UFB6	PF03147;PF01409;	IPR006195;IPR045864;IPR005121;IPR036690;IPR004530;IPR002319;	Class-II aminoacyl-tRNA synthetase family	1115196at2759;	0	GO:0000049; GO:0004826; GO:0005524; GO:0005759; GO:0006432	ATP binding [GO:0005524]; phenylalanine-tRNA ligase activity [GO:0004826]; tRNA binding [GO:0000049]	mitochondrial matrix [GO:0005759]; ATP binding [GO:0005524]; phenylalanine-tRNA ligase activity [GO:0004826]; tRNA binding [GO:0000049]; phenylalanyl-tRNA aminoacylation [GO:0006432]	mitochondrial matrix [GO:0005759]	phenylalanyl-tRNA aminoacylation [GO:0006432]	KOG2783;
PTSG_06967	Fast Swimmer	Thecate	8.96179	7.26611	6.86395	7.69728	1.1134	4.49169	4.37196	4.0068	4.29015	0.252588	0.000183277	0.0003793	-0.878289	0.234773	EGD75317;	F2UFB7	PF08449;	IPR013657;	0	1220063at2759;	0	GO:0016021; GO:0055085	0	integral component of membrane [GO:0016021]; transmembrane transport [GO:0055085]	integral component of membrane [GO:0016021]	transmembrane transport [GO:0055085]	KOG1580;
PTSG_06968	Fast Swimmer	Thecate	8.14548	7.294	6.59408	7.34452	0.77693	7.10144	7.04006	6.50536	6.88229	0.327866	0.517923	0.571705	-0.132477	0.204897	EGD75318;	F2UFB8	PF04563;PF04561;PF04565;PF04566;PF04567;PF00562;PF04560;	IPR015712;IPR007120;IPR037033;IPR007121;IPR007644;IPR007642;IPR037034;IPR007645;IPR007646;IPR007647;IPR007641;IPR014724;	RNA polymerase beta chain family	42570at2759;	0	GO:0000428; GO:0003677; GO:0003899; GO:0006351; GO:0032549; GO:0046872	DNA binding [GO:0003677]; DNA-directed 5'-3' RNA polymerase activity [GO:0003899]; metal ion binding [GO:0046872]; ribonucleoside binding [GO:0032549]	DNA-directed RNA polymerase complex [GO:0000428]; DNA binding [GO:0003677]; DNA-directed 5'-3' RNA polymerase activity [GO:0003899]; metal ion binding [GO:0046872]; ribonucleoside binding [GO:0032549]; DNA-templated transcription [GO:0006351]	DNA-directed RNA polymerase complex [GO:0000428]	DNA-templated transcription [GO:0006351]	KOG0215;
PTSG_06969	Fast Swimmer	Thecate	118.568	72.4115	70.1548	87.0447	27.323	49.3819	48.3566	46.811	48.1832	1.29423	0.00473154	0.00794112	-0.856579	0.303239	EGD75319;	F2UFB9	PF16113;	IPR029045;IPR045004;IPR032259;	0	1369862at2759;	0	GO:0003860	3-hydroxyisobutyryl-CoA hydrolase activity [GO:0003860]	3-hydroxyisobutyryl-CoA hydrolase activity [GO:0003860]	0	0	KOG1684;
PTSG_06970	Fast Swimmer	Thecate	201.263	139.484	128.26	156.336	39.311	57.4911	50.6227	50.5362	52.8833	3.99067	1.90311e-15	1.14271e-14	-1.58703	0.19969	EGD75320;	F2UFC0	PF01423;	IPR017132;IPR044641;IPR001163;IPR010920;	SnRNP Sm proteins family	1593201at2759;	0	GO:0000398; GO:0000956; GO:0005634	0	nucleus [GO:0005634]; mRNA splicing, via spliceosome [GO:0000398]; nuclear-transcribed mRNA catabolic process [GO:0000956]	nucleus [GO:0005634]	mRNA splicing, via spliceosome [GO:0000398]; nuclear-transcribed mRNA catabolic process [GO:0000956]	KOG1781;
PTSG_06971	Fast Swimmer	Thecate	5.2907	4.87414	4.74285	4.96923	0.286034	0.722847	0.526496	0.506348	0.58523	0.119604	3.88776e-24	4.16128e-23	-3.12128	0.307989	EGD75321;	F2UFC1	0	IPR001202;IPR036020;	0	0	0	0	0	0	0	0	0
PTSG_06972	Fast Swimmer	Thecate	63.9227	61.9394	43.4845	56.4489	11.2712	87.705	78.7999	67.3022	77.9357	10.2288	0.0307188	0.0450631	0.432414	0.200127	EGD75322;	F2UFC2	PF03097;	IPR004328;IPR038499;IPR038898;	BROX family	614228at2759;	0	0	0	0	0	0	ENOG502QQBR;
PTSG_06973	Fast Swimmer	Thecate	90.6707	83.9214	79.0016	84.5313	5.85837	235.821	164.572	102.698	167.697	66.6167	0.000527945	0.00102716	0.866501	0.249989	EGD75323;	F2UFC3	PF00069;	IPR030509;IPR011009;IPR000719;IPR017441;IPR008271;	Protein kinase superfamily	1097975at2759;	0	GO:0004674; GO:0005524; GO:0006468	ATP binding [GO:0005524]; protein serine/threonine kinase activity [GO:0004674]	ATP binding [GO:0005524]; protein serine/threonine kinase activity [GO:0004674]; protein phosphorylation [GO:0006468]	0	protein phosphorylation [GO:0006468]	KOG1164;
PTSG_06974	Fast Swimmer	Thecate	251.052	220.268	215.374	228.898	19.3412	92.6896	78.5362	69.3932	80.2063	11.7377	7.58581e-13	3.73328e-12	-1.57952	0.220344	EGD75324;	F2UFC4	PF07074;	IPR009779;	TRAP-gamma family	0	0	GO:0005789; GO:0006614; GO:0016021	0	endoplasmic reticulum membrane [GO:0005789]; integral component of membrane [GO:0016021]; SRP-dependent cotranslational protein targeting to membrane [GO:0006614]	endoplasmic reticulum membrane [GO:0005789]; integral component of membrane [GO:0016021]	SRP-dependent cotranslational protein targeting to membrane [GO:0006614]	0
PTSG_06975	Fast Swimmer	Thecate	57.4597	55.8189	38.9206	50.7331	10.2628	128.628	105.828	92.5686	109.008	18.2391	1.90445e-07	5.68448e-07	1.06331	0.204152	EGD75325;	F2UFC5	PF13637;	IPR002110;IPR036770;	0	1546307at2759;	0	0	0	0	0	0	KOG0512;
PTSG_06976	Fast Swimmer	Thecate	3.89632	2.93196	1.82866	2.88565	1.03461	17.246	10.8152	10.6027	12.888	3.77568	0.000404558	0.000799813	2.14454	0.606302	EGD75326;	F2UFC6	PF13855;	IPR001611;IPR003591;IPR032675;	0	994469at2759;	0	0	0	0	0	0	KOG0531;
PTSG_06977	Fast Swimmer	Thecate	3.32876	2.22223	2.066	2.539	0.6884	2.11102	1.98598	1.928	2.00834	0.0935366	0.183019	0.226722	-0.348806	0.261961	EGD75327;	F2UFC7	0	IPR032675;	0	1342410at2759;	0	GO:0016021	0	integral component of membrane [GO:0016021]	integral component of membrane [GO:0016021]	0	0
PTSG_06978	Fast Swimmer	Thecate	9.51614	6.76967	6.49025	7.59202	1.67218	17.8102	15.2697	12.6886	15.2561	2.56083	0.00113618	0.00209983	0.96912	0.297784	EGD75328;	F2UFC8	PF01189;	IPR018314;IPR001678;IPR015947;IPR036974;IPR023267;IPR029063;	Class I-like SAM-binding methyltransferase superfamily, RsmB/NOP family	1040075at2759;	0	GO:0001510; GO:0003723; GO:0008168	methyltransferase activity [GO:0008168]; RNA binding [GO:0003723]	methyltransferase activity [GO:0008168]; RNA binding [GO:0003723]; RNA methylation [GO:0001510]	0	RNA methylation [GO:0001510]	KOG1122;
PTSG_06979	Fast Swimmer	Thecate	18.6585	15.1248	15.0544	16.2792	2.06078	15.7236	14.4995	11.5391	13.9208	2.15145	0.174957	0.217932	-0.273697	0.201775	EGD75329;	F2UFC9	PF11701;	IPR011989;IPR016024;IPR024660;	0	1059433at2759;	0	GO:0005737	0	cytoplasm [GO:0005737]	cytoplasm [GO:0005737]	0	KOG4151;
PTSG_06981	Fast Swimmer	Thecate	7.8252	7.37431	5.14463	6.78138	1.43529	11.7546	10.7562	9.04626	10.519	1.36964	0.00349494	0.00597776	0.605027	0.207167	EGD75332;	F2UFD2	PF10474;PF10475;	IPR019514;IPR040047;IPR019515;	0	293145at2759;	0	GO:0005829; GO:0032456; GO:0042147; GO:1990745	0	cytosol [GO:0005829]; EARP complex [GO:1990745]; endocytic recycling [GO:0032456]; retrograde transport, endosome to Golgi [GO:0042147]	cytosol [GO:0005829]; EARP complex [GO:1990745]	endocytic recycling [GO:0032456]; retrograde transport, endosome to Golgi [GO:0042147]	KOG2939;
PTSG_06982	Fast Swimmer	Thecate	106.134	102.356	101.776	103.422	2.36668	67.005	62.7878	48.2786	59.3571	9.82327	1.93422e-05	4.57356e-05	-0.864083	0.20225	EGD75333;	F2UFD3	0	IPR033378;	BRK1 family	1579787at2759;	0	GO:0005856; GO:0007015; GO:0031209; GO:0044877	protein-containing complex binding [GO:0044877]	cytoskeleton [GO:0005856]; SCAR complex [GO:0031209]; protein-containing complex binding [GO:0044877]; actin filament organization [GO:0007015]	cytoskeleton [GO:0005856]; SCAR complex [GO:0031209]	actin filament organization [GO:0007015]	ENOG502S3PY;
PTSG_06983	Fast Swimmer	Thecate	208.737	202.19	193.245	201.39	7.77679	0.419519	0.237884	0.171715	0.276373	0.128307	2.51197e-191	1.2957e-188	-9.56067	0.32404	EGD75334;	F2UFD4	PF00059;	IPR001304;IPR016186;IPR018378;IPR016187;	0	555122at2759;	0	GO:0030246	carbohydrate binding [GO:0030246]	carbohydrate binding [GO:0030246]	0	0	KOG4297;
PTSG_06984	Fast Swimmer	Thecate	10.9255	9.85366	4.52525	8.43482	3.42794	11.9106	10.1155	9.07627	10.3675	1.43387	0.499379	0.554172	0.343473	0.508496	EGD75335;	F2UFD5	0	0	0	594896at2759;	0	0	0	0	0	0	0
PTSG_06985	Fast Swimmer	Thecate	15.4026	12.7941	10.8992	13.032	2.26111	13.7358	10.0098	9.2602	11.002	2.3971	0.468308	0.524419	-0.296994	0.409514	EGD75336;	F2UFD6	0	IPR029602;	0	622935at2759;	0	GO:0005929; GO:0030992; GO:0042073; GO:0048487; GO:0060271	beta-tubulin binding [GO:0048487]	cilium [GO:0005929]; intraciliary transport particle B [GO:0030992]; beta-tubulin binding [GO:0048487]; cilium assembly [GO:0060271]; intraciliary transport [GO:0042073]	cilium [GO:0005929]; intraciliary transport particle B [GO:0030992]	cilium assembly [GO:0060271]; intraciliary transport [GO:0042073]	ENOG502QS4E;
PTSG_06986	Fast Swimmer	Thecate	97.7466	58.5002	57.0994	71.1154	23.0739	29.7943	27.815	27.0905	28.2333	1.39959	9.28019e-06	2.27892e-05	-1.33395	0.300893	EGD75337;	F2UFD7	0	0	0	0	0	0	0	0	0	0	0
PTSG_06987	Fast Swimmer	Thecate	27.3593	26.3359	24.953	26.2161	1.20765	17.5584	16.3979	14.612	16.1894	1.48423	0.000219989	0.000450288	-0.742174	0.200866	EGD75338;	F2UFD8	PF00270;PF00271;	IPR043136;IPR011545;IPR014001;IPR001650;IPR027417;IPR014014;	0	973872at2759;	0	GO:0003676; GO:0003724; GO:0005524; GO:0016787	ATP binding [GO:0005524]; hydrolase activity [GO:0016787]; nucleic acid binding [GO:0003676]; RNA helicase activity [GO:0003724]	ATP binding [GO:0005524]; hydrolase activity [GO:0016787]; nucleic acid binding [GO:0003676]; RNA helicase activity [GO:0003724]	0	0	KOG0349;
PTSG_06988	Fast Swimmer	Thecate	57.9044	53.1569	50.916	53.9924	3.5683	20.4308	18.7331	16.6202	18.5947	1.90904	1.46136e-12	7.01973e-12	-1.58362	0.223735	EGD75339;	F2UFD9	PF00102;	IPR029021;IPR000242;IPR003595;IPR000387;	0	411281at2759;	0	GO:0004725; GO:0006470	protein tyrosine phosphatase activity [GO:0004725]	protein tyrosine phosphatase activity [GO:0004725]; protein dephosphorylation [GO:0006470]	0	protein dephosphorylation [GO:0006470]	KOG0789;
PTSG_06989	Fast Swimmer	Thecate	5.00255	4.43655	4.1757	4.53826	0.422706	3.61418	2.98206	2.50429	3.03351	0.556728	0.015742	0.0243214	-0.635811	0.263293	EGD75340;	F2UFE0	PF15982;	IPR026749;IPR031926;	TMEM135 family	1400499at2759;	0	GO:0016021	0	integral component of membrane [GO:0016021]	integral component of membrane [GO:0016021]	0	KOG1398;
PTSG_06990	Fast Swimmer	Thecate	2.29647	2.19281	1.57577	2.02168	0.389633	1.23604	1.07234	0.700574	1.00298	0.274386	0.0426795	0.0608536	-1.06499	0.525445	EGD75341;	F2UFE1	0	IPR011042;	0	1302275at2759;	0	0	0	0	0	0	ENOG502S68F;
PTSG_06991	Fast Swimmer	Thecate	15.2647	15.2468	14.9868	15.1661	0.155544	103.249	81.5851	41.6501	75.4947	31.2477	3.83208e-09	1.35253e-08	2.16142	0.366885	EGD75342;	F2UFE2	PF13516;	IPR001611;IPR032675;	0	1370280at2759;	0	0	0	0	0	0	0
PTSG_06992	Fast Swimmer	Thecate	2.87408	1.88209	1.54636	2.10084	0.690364	25.0646	14.35	7.47808	15.6309	8.86295	0.00117124	0.00215947	2.6024	0.801777	EGD75343;	F2UFE3	0	0	0	0	0	0	0	0	0	0	0
PTSG_06993	Fast Swimmer	Thecate	0.357507	0.33046	0.289342	0.32577	0.034324	4.07118	2.2397	1.32994	2.54694	1.39621	0.00225525	0.00397024	2.60576	0.853123	EGD75344;	F2UFE4	0	0	0	0	0	0	0	0	0	0	0
PTSG_06996	Fast Swimmer	Thecate	12.9682	12.4699	11.6747	12.3709	0.65238	21.5486	20.092	16.2037	19.2814	2.76311	0.0119304	0.0187835	0.588935	0.234244	EGD74759;	F2UDQ9	PF08709;PF00520;PF02815;PF08454;PF01365;	IPR016024;IPR014821;IPR000493;IPR005821;IPR036300;IPR016093;IPR013662;IPR000699;IPR035910;	InsP3 receptor family	94996at2759;	0	GO:0005220; GO:0005789; GO:0016021; GO:0070679	inositol 1,4,5 trisphosphate binding [GO:0070679]; inositol 1,4,5-trisphosphate-sensitive calcium-release channel activity [GO:0005220]	endoplasmic reticulum membrane [GO:0005789]; integral component of membrane [GO:0016021]; inositol 1,4,5 trisphosphate binding [GO:0070679]; inositol 1,4,5-trisphosphate-sensitive calcium-release channel activity [GO:0005220]	endoplasmic reticulum membrane [GO:0005789]; integral component of membrane [GO:0016021]	0	KOG3533;
PTSG_06997	Fast Swimmer	Thecate	0.954085	0.856414	0.848042	0.88618	0.0589559	2.42142	2.22222	1.73012	2.12458	0.355841	0.00183356	0.00327688	1.19469	0.383413	EGD74760;	F2UDR0	0	0	0	0	0	0	0	0	0	0	0
PTSG_06998	Fast Swimmer	Thecate	6.36198	6.11854	5.21965	5.90006	0.601691	8.87451	7.99836	7.8191	8.23066	0.564753	0.146637	0.186445	0.434209	0.299142	EGD74761;	F2UDR1	PF04616;	IPR006710;IPR023296;	Glycosyl hydrolase 43 family	310577at2759;	0	GO:0004553; GO:0005975	hydrolase activity, hydrolyzing O-glycosyl compounds [GO:0004553]	hydrolase activity, hydrolyzing O-glycosyl compounds [GO:0004553]; carbohydrate metabolic process [GO:0005975]	0	carbohydrate metabolic process [GO:0005975]	0
PTSG_06999	Fast Swimmer	Thecate	3.57436	3.50515	3.29808	3.4592	0.143759	4.61361	4.42275	3.95624	4.33087	0.338176	0.239434	0.289071	0.278758	0.236958	EGD74762;	F2UDR2	0	0	0	0	0	0	0	0	0	0	0
PTSG_07000	Fast Swimmer	Thecate	14.5084	13.7746	13.4545	13.9125	0.540319	25.4429	22.7698	21.4235	23.2121	2.04585	0.000816249	0.0015479	0.690991	0.206437	EGD74763;	F2UDR3	PF02810;PF00443;PF01754;PF01753;	IPR038765;IPR001394;IPR004027;IPR018200;IPR028889;IPR002653;IPR002893;	0	561804at2759;	0	GO:0003677; GO:0004843; GO:0006511; GO:0008270; GO:0016579	cysteine-type deubiquitinase activity [GO:0004843]; DNA binding [GO:0003677]; zinc ion binding [GO:0008270]	cysteine-type deubiquitinase activity [GO:0004843]; DNA binding [GO:0003677]; zinc ion binding [GO:0008270]; protein deubiquitination [GO:0016579]; ubiquitin-dependent protein catabolic process [GO:0006511]	0	protein deubiquitination [GO:0016579]; ubiquitin-dependent protein catabolic process [GO:0006511]	KOG1865;
PTSG_07001	Fast Swimmer	Thecate	7.80428	6.3045	6.17183	6.7602	0.906627	7.81337	7.65264	7.08873	7.51825	0.380557	0.64843	0.695632	0.113885	0.24978	EGD74764;	F2UDR4	0	0	0	1294025at2759;	0	GO:0016021	0	integral component of membrane [GO:0016021]	integral component of membrane [GO:0016021]	0	ENOG502S7RQ;
PTSG_07002	Fast Swimmer	Thecate	0.0773609	0.0290911	0.0238122	0.0434214	0.0295108	5.85942	5.61619	5.34653	5.60738	0.256559	1.98094e-15	1.18813e-14	7.00192	0.881572	EGD74765;	F2UDR5	0	0	0	0	0	0	0	0	0	0	0
PTSG_07003	Fast Swimmer	Thecate	1.25376	1.10313	0.846391	1.06776	0.205977	38.1232	35.3812	35.2702	36.2582	1.61606	2.75791e-67	1.45018e-65	5.05267	0.291544	EGD74766;	F2UDR6	PF05994;	IPR008081;	0	108507at2759;	0	GO:0030833; GO:0031267	small GTPase binding [GO:0031267]	small GTPase binding [GO:0031267]; regulation of actin filament polymerization [GO:0030833]	0	regulation of actin filament polymerization [GO:0030833]	KOG3534;
PTSG_07004	Fast Swimmer	Thecate	4.68692	3.30893	3.12099	3.70562	0.855017	4.78407	3.58584	2.6345	3.66814	1.07715	0.736839	0.774671	-0.0752395	0.223899	EGD74768;	F2UDR8	PF03399;	IPR045107;IPR005062;	0	1593971at2759;	0	0	0	0	0	0	KOG1860;
PTSG_07005	Fast Swimmer	Thecate	4.43802	4.27518	4.21181	4.30833	0.116691	5.75901	3.79716	3.41656	4.32425	1.25703	0.81554	0.844947	-0.0795159	0.340852	EGD74769;	F2UDR9	PF00640;	IPR011993;IPR006020;	0	279276at2759;	0	0	0	0	0	0	0
PTSG_07006	Fast Swimmer	Thecate	1.39099	1.05896	0.819192	1.08971	0.287138	29.2481	28.5643	25.5731	27.7952	1.95449	7.9054e-20	6.51188e-19	4.64219	0.509321	EGD74770;	F2UDS0	PF00595;	IPR001478;IPR036034;	0	123652at2759;	0	0	0	0	0	0	0
PTSG_07008	Fast Swimmer	Thecate	360.685	308.693	303.654	324.344	31.5729	369.805	272.237	204.65	282.231	83.0297	0.128937	0.166189	-0.282882	0.186314	EGD74773;	F2UDS3	PF01754;PF01428;	IPR035896;IPR002653;IPR000058;	0	1551371at2759;	0	GO:0003677; GO:0008270	DNA binding [GO:0003677]; zinc ion binding [GO:0008270]	DNA binding [GO:0003677]; zinc ion binding [GO:0008270]	0	0	KOG3173;
PTSG_07009	Fast Swimmer	Thecate	54.1545	23.4124	18.9318	32.1662	19.1737	46.2373	43.3575	39.7823	43.1257	3.23374	0.147334	0.187204	0.532704	0.367632	EGD74774;	F2UDS4	PF00155;	IPR004839;IPR000796;IPR004838;IPR015424;IPR015421;IPR015422;	Class-I pyridoxal-phosphate-dependent aminotransferase family	1104596at2759;	0	GO:0004069; GO:0006520; GO:0009058; GO:0030170	L-aspartate:2-oxoglutarate aminotransferase activity [GO:0004069]; pyridoxal phosphate binding [GO:0030170]	L-aspartate:2-oxoglutarate aminotransferase activity [GO:0004069]; pyridoxal phosphate binding [GO:0030170]; biosynthetic process [GO:0009058]; cellular amino acid metabolic process [GO:0006520]	0	biosynthetic process [GO:0009058]; cellular amino acid metabolic process [GO:0006520]	KOG1411;
PTSG_07010	Fast Swimmer	Thecate	4.03814	4.00503	2.9379	3.66035	0.62588	1.35971	1.20006	1.09779	1.21919	0.132005	1.40665e-08	4.74076e-08	-1.61549	0.28479	EGD74777;	F2UDS7	PF13676;	IPR016024;IPR000157;IPR035897;	0	1030960at2759;	0	GO:0007165	0	signal transduction [GO:0007165]	0	signal transduction [GO:0007165]	0
PTSG_07011	Fast Swimmer	Thecate	2.90627	2.31815	2.12005	2.44816	0.408915	39.0981	32.5592	28.2399	33.2991	5.46675	2.21118e-09	7.99715e-09	3.70869	0.620029	EGD74778;	F2UDS8	PF06445;	IPR029442;IPR011256;	0	1452660at2759;	0	GO:0016021	0	integral component of membrane [GO:0016021]	integral component of membrane [GO:0016021]	0	0
PTSG_07015	Fast Swimmer	Thecate	4.1279	3.61872	3.14397	3.6302	0.492067	8.8727	7.8912	7.61908	8.12766	0.659415	1.23607e-06	3.36749e-06	1.12406	0.231776	EGD74782;	F2UDT2	PF03031;	IPR011948;IPR004274;IPR036412;IPR023214;	0	1176152at2759;	0	GO:0016791	phosphatase activity [GO:0016791]	phosphatase activity [GO:0016791]	0	0	KOG1605;
PTSG_07016	Fast Swimmer	Thecate	0.0495186	0.0491119	0.0258107	0.0414804	0.0135719	1.05429	0.934386	0.723665	0.904115	0.167379	1.90156e-18	1.42053e-17	4.42458	0.504918	EGD74783;	F2UDT3	PF00028;	IPR002126;IPR015919;IPR020894;IPR013320;IPR001791;IPR008197;	0	1342242at2759;	0	GO:0005509; GO:0005576; GO:0005886; GO:0007156; GO:0030414	calcium ion binding [GO:0005509]; peptidase inhibitor activity [GO:0030414]	extracellular region [GO:0005576]; plasma membrane [GO:0005886]; calcium ion binding [GO:0005509]; peptidase inhibitor activity [GO:0030414]; homophilic cell adhesion via plasma membrane adhesion molecules [GO:0007156]	extracellular region [GO:0005576]; plasma membrane [GO:0005886]	homophilic cell adhesion via plasma membrane adhesion molecules [GO:0007156]	KOG1219;KOG3594;KOG4289;
PTSG_07017	Fast Swimmer	Thecate	45.1064	35.0399	14.9063	31.6842	15.3771	12.967	6.49907	5.81183	8.42596	3.94763	0.000402533	0.000796244	-1.90578	0.538595	EGD74784;	F2UDT4	PF00004;	IPR003593;IPR003959;IPR027417;	0	0	0	GO:0005524; GO:0016887	ATP binding [GO:0005524]; ATP hydrolysis activity [GO:0016887]	ATP binding [GO:0005524]; ATP hydrolysis activity [GO:0016887]	0	0	0
PTSG_07018	Fast Swimmer	Thecate	13.3744	10.2223	5.73093	9.77586	3.84122	29.4023	27.3544	20.8563	25.871	4.46194	2.07698e-05	4.89616e-05	1.42207	0.334098	EGD74785;	F2UDT5	PF00962;	IPR001365;IPR006330;IPR032466;	0	0	0	GO:0019239	deaminase activity [GO:0019239]	deaminase activity [GO:0019239]	0	0	0
PTSG_07019	Fast Swimmer	Thecate	2.54178	1.27838	1.14887	1.65634	0.769544	1.97327	1.30343	1.20601	1.49423	0.417704	0.736159	0.774182	-0.131246	0.38952	EGD74786;	F2UDT6	PF14704;PF07645;	IPR026645;IPR001881;IPR000742;IPR000152;IPR018097;IPR035976;IPR000436;	Dermatopontin family	1271391at2759;	0	GO:0005509; GO:0005576; GO:0016021	calcium ion binding [GO:0005509]	extracellular region [GO:0005576]; integral component of membrane [GO:0016021]; calcium ion binding [GO:0005509]	extracellular region [GO:0005576]; integral component of membrane [GO:0016021]	0	ENOG502S1HS;
PTSG_07020	Fast Swimmer	Thecate	0.49763	0.486734	0.437315	0.473893	0.0321424	3.20473	2.82728	2.62651	2.88617	0.293575	5.8681e-08	1.85237e-07	2.52508	0.465643	EGD74787;	F2UDT7	PF02373;	IPR003347;	0	609279at2759;	0	0	0	0	0	0	KOG2131;
PTSG_07021	Fast Swimmer	Thecate	42.5187	41.431	31.7867	38.5788	5.90724	1361.19	875.91	606.59	947.898	382.417	2.58763e-67	1.36728e-65	4.4987	0.259525	EGD74788;	F2UDT8	PF01549;	IPR003582;	0	681837at2759;	0	0	0	0	0	0	KOG2408;
PTSG_07022	Fast Swimmer	Thecate	17.8909	15.6616	9.24156	14.2647	4.49067	22.8459	22.5164	16.6257	20.6627	3.50001	0.100719	0.133112	0.530081	0.322949	EGD74789;	F2UDT9	0	IPR014352;IPR035963;IPR019748;IPR000299;IPR011993;IPR006020;	0	1068540at2759;	0	GO:0005856	0	cytoskeleton [GO:0005856]	cytoskeleton [GO:0005856]	0	KOG4335;
PTSG_07024	Fast Swimmer	Thecate	4.09181	3.81087	3.42378	3.77549	0.335416	5.02694	4.60472	4.56778	4.73315	0.2551	0.248126	0.298369	0.284205	0.246084	EGD74791;	F2UDU1	PF02269;	IPR009072;IPR003195;	0	1552679at2759;	0	GO:0005634; GO:0006366; GO:0046982	protein heterodimerization activity [GO:0046982]	nucleus [GO:0005634]; protein heterodimerization activity [GO:0046982]; transcription by RNA polymerase II [GO:0006366]	nucleus [GO:0005634]	transcription by RNA polymerase II [GO:0006366]	KOG3902;
PTSG_07025	Fast Swimmer	Thecate	7.36905	7.32351	5.4041	6.69889	1.12155	10.2787	9.96253	8.98761	9.74295	0.672977	0.0340421	0.0494759	0.507025	0.239211	EGD74792;	F2UDU2	PF07690;	IPR011701;IPR020846;IPR036259;	0	702737at2759;	0	GO:0016021; GO:0022857	transmembrane transporter activity [GO:0022857]	integral component of membrane [GO:0016021]; transmembrane transporter activity [GO:0022857]	integral component of membrane [GO:0016021]	0	KOG2563;
PTSG_07026	Fast Swimmer	Thecate	0.0356349	0.0343725	0.0170263	0.0290112	0.0103985	0.49336	0.468259	0.425603	0.462407	0.0342552	4.81316e-22	4.53358e-21	3.99176	0.413561	EGD74793;	F2UDU3	PF07728;PF04564;PF00092;	IPR003593;IPR011704;IPR013783;IPR027417;IPR025662;IPR003613;IPR002035;IPR036465;IPR013083;	0	871671at2759;	0	GO:0004842; GO:0005524; GO:0016887	ATP binding [GO:0005524]; ATP hydrolysis activity [GO:0016887]; ubiquitin-protein transferase activity [GO:0004842]	ATP binding [GO:0005524]; ATP hydrolysis activity [GO:0016887]; ubiquitin-protein transferase activity [GO:0004842]	0	0	KOG1808;
PTSG_07027	Fast Swimmer	Thecate	172.809	168.527	116.583	152.639	31.2993	873.814	867.204	783.585	841.534	50.2942	1.96578e-33	3.26584e-32	2.42687	0.201418	EGD74794;	F2UDU4	0	IPR000095;IPR036936;IPR039056;	CDC42SE/SPEC family	1646014at2759;	0	GO:0005856; GO:0005886; GO:0008360; GO:0031267; GO:0035023	small GTPase binding [GO:0031267]	cytoskeleton [GO:0005856]; plasma membrane [GO:0005886]; small GTPase binding [GO:0031267]; regulation of cell shape [GO:0008360]; regulation of Rho protein signal transduction [GO:0035023]	cytoskeleton [GO:0005856]; plasma membrane [GO:0005886]	regulation of cell shape [GO:0008360]; regulation of Rho protein signal transduction [GO:0035023]	ENOG502S22R;
PTSG_07028	Fast Swimmer	Thecate	89.2775	87.9658	86.7132	87.9855	1.28226	64.311	55.0148	54.1926	57.8395	5.61958	0.000920879	0.00172876	-0.656911	0.198244	EGD74795;	F2UDU5	PF01634;PF08029;	IPR013820;IPR018198;IPR001348;IPR020621;IPR013115;IPR011322;IPR015867;	0	842823at2759;	UPA00031;	GO:0000105; GO:0000287; GO:0003879; GO:0005737	ATP phosphoribosyltransferase activity [GO:0003879]; magnesium ion binding [GO:0000287]	cytoplasm [GO:0005737]; ATP phosphoribosyltransferase activity [GO:0003879]; magnesium ion binding [GO:0000287]; histidine biosynthetic process [GO:0000105]	cytoplasm [GO:0005737]	histidine biosynthetic process [GO:0000105]	KOG2831;
PTSG_07029	Fast Swimmer	Thecate	0.682645	0.570904	0.504144	0.585898	0.0901897	11.8528	11.0637	10.9689	11.2951	0.485253	1.9441e-45	5.34481e-44	4.2183	0.298172	EGD74796;	F2UDU6	0	IPR037359;IPR027417;	0	712400at2759;	0	GO:0008146	sulfotransferase activity [GO:0008146]	sulfotransferase activity [GO:0008146]	0	0	0
PTSG_07031	Fast Swimmer	Thecate	86.9832	84.9602	81.9607	84.6347	2.52704	83.1067	78.4702	77.0027	79.5265	3.18614	0.490529	0.546254	-0.135596	0.196667	EGD74798;	F2UDU8	PF13855;	IPR001611;IPR003591;IPR032675;	0	987531at2759;	0	GO:0016021	0	integral component of membrane [GO:0016021]	integral component of membrane [GO:0016021]	0	KOG0473;
PTSG_07033	Fast Swimmer	Thecate	6.47093	6.40594	6.30355	6.39347	0.0843885	12.1585	9.09057	7.10744	9.45217	2.54487	0.0577609	0.0803166	0.482	0.254017	EGD74799;	F2UDU9	PF04488;	IPR007577;IPR029044;	0	1507715at2759;	0	GO:0016021	0	integral component of membrane [GO:0016021]	integral component of membrane [GO:0016021]	0	ENOG502SZCJ;
PTSG_07034	Fast Swimmer	Thecate	0.109995	0.0825501	0.0731318	0.0885591	0.0191523	6.07647	3.30821	2.13901	3.84123	2.02212	8.46149e-16	5.20175e-15	5.22007	0.64867	EGD74800;	F2UDV0	0	0	0	1332509at2759;	0	GO:0016021	0	integral component of membrane [GO:0016021]	integral component of membrane [GO:0016021]	0	ENOG502RN9Z;
PTSG_07035	Fast Swimmer	Thecate	8.17036	6.90228	6.8041	7.29225	0.762052	8.79585	8.48439	7.5379	8.27271	0.655143	0.601676	0.653238	0.136096	0.260724	EGD74801;	F2UDV1	0	0	0	0	0	0	0	0	0	0	0
PTSG_07038	Fast Swimmer	Thecate	4.51108	4.38821	4.08376	4.32768	0.219993	0.299125	0.2555	0.242055	0.26556	0.0298357	1.34811e-51	4.80354e-50	-4.05115	0.268074	EGD74805;	F2UDV5	PF00211;PF07714;	IPR001054;IPR011009;IPR029787;IPR000719;IPR017441;IPR001245;IPR008271;	0	1783438at2759;	0	GO:0004383; GO:0004674; GO:0005524; GO:0006468; GO:0016021; GO:0035556	ATP binding [GO:0005524]; guanylate cyclase activity [GO:0004383]; protein serine/threonine kinase activity [GO:0004674]	integral component of membrane [GO:0016021]; ATP binding [GO:0005524]; guanylate cyclase activity [GO:0004383]; protein serine/threonine kinase activity [GO:0004674]; intracellular signal transduction [GO:0035556]; protein phosphorylation [GO:0006468]	integral component of membrane [GO:0016021]	intracellular signal transduction [GO:0035556]; protein phosphorylation [GO:0006468]	KOG1023;
PTSG_07039	Fast Swimmer	Thecate	13.0025	12.3026	9.69945	11.6682	1.74053	9.83611	9.19624	7.88152	8.97129	0.996522	0.0519218	0.0727483	-0.417974	0.215031	EGD74806;	F2UDV6	PF00069;	IPR011009;IPR000719;IPR008271;	0	256090at2759;	0	GO:0004674; GO:0005524; GO:0006468	ATP binding [GO:0005524]; protein serine/threonine kinase activity [GO:0004674]	ATP binding [GO:0005524]; protein serine/threonine kinase activity [GO:0004674]; protein phosphorylation [GO:0006468]	0	protein phosphorylation [GO:0006468]	KOG0583;
PTSG_07040	Fast Swimmer	Thecate	21.2992	20.3765	17.9706	19.8821	1.71853	23.0477	22.7903	20.124	21.9874	1.61882	0.613828	0.664168	0.102413	0.202952	EGD74807;	F2UDV7	PF01204;	IPR008928;IPR012341;IPR001661;IPR018232;	Glycosyl hydrolase 37 family	417479at2759;	0	GO:0004555; GO:0005991; GO:0016021	alpha,alpha-trehalase activity [GO:0004555]	integral component of membrane [GO:0016021]; alpha,alpha-trehalase activity [GO:0004555]; trehalose metabolic process [GO:0005991]	integral component of membrane [GO:0016021]	trehalose metabolic process [GO:0005991]	KOG0602;
PTSG_07041	Fast Swimmer	Thecate	5.99727	3.05637	2.82716	3.96027	1.76782	0.893735	0.873906	0.469648	0.745763	0.239328	1.22815e-07	3.74529e-07	-2.40969	0.455581	EGD74808;	F2UDV8	PF07724;PF12796;PF10431;	IPR003593;IPR002110;IPR036770;IPR003959;IPR019489;IPR001270;IPR027417;	0	611758at2759;	0	GO:0005524; GO:0006508; GO:0008233; GO:0016887	ATP binding [GO:0005524]; ATP hydrolysis activity [GO:0016887]; peptidase activity [GO:0008233]	ATP binding [GO:0005524]; ATP hydrolysis activity [GO:0016887]; peptidase activity [GO:0008233]; proteolysis [GO:0006508]	0	proteolysis [GO:0006508]	KOG1051;
PTSG_07042	Fast Swimmer	Thecate	40.1968	32.9302	31.796	34.9743	4.55822	11.1713	8.54822	5.13464	8.28472	3.02695	3.03931e-19	2.40481e-18	-2.185	0.243663	EGD74809;	F2UDV9	PF08286;	IPR013252;	SPC24 family	1461667at2759;	0	GO:0000776; GO:0005634; GO:0007049; GO:0051301	0	kinetochore [GO:0000776]; nucleus [GO:0005634]; cell cycle [GO:0007049]; cell division [GO:0051301]	kinetochore [GO:0000776]; nucleus [GO:0005634]	cell cycle [GO:0007049]; cell division [GO:0051301]	0
PTSG_07043	Fast Swimmer	Thecate	29.5203	29.0268	17.6714	25.4062	6.70308	72.3075	61.7408	57.9245	63.9909	7.45087	3.64504e-05	8.32977e-05	1.32017	0.319739	EGD74810;	F2UDW0	PF19298;PF00355;	IPR045605;IPR017941;IPR036922;	Cholesterol 7-desaturase family	1199207at2759;	UPA01020;	GO:0008203; GO:0016021; GO:0016491; GO:0046872; GO:0051537	2 iron, 2 sulfur cluster binding [GO:0051537]; metal ion binding [GO:0046872]; oxidoreductase activity [GO:0016491]	integral component of membrane [GO:0016021]; 2 iron, 2 sulfur cluster binding [GO:0051537]; metal ion binding [GO:0046872]; oxidoreductase activity [GO:0016491]; cholesterol metabolic process [GO:0008203]	integral component of membrane [GO:0016021]	cholesterol metabolic process [GO:0008203]	ENOG502QS20;
PTSG_07044	Fast Swimmer	Thecate	39.15	36.5151	31.9266	35.8639	3.65546	52.6816	49.1946	48.3438	50.0734	2.29853	0.0290625	0.0428131	0.440319	0.201737	EGD74811;	F2UDW1	PF07200;PF00179;	IPR037202;IPR029012;IPR009851;IPR000608;IPR016135;	VPS37 family	1573421at2759;	0	GO:0000813; GO:0015031; GO:0044248	0	ESCRT I complex [GO:0000813]; cellular catabolic process [GO:0044248]; protein transport [GO:0015031]	ESCRT I complex [GO:0000813]	cellular catabolic process [GO:0044248]; protein transport [GO:0015031]	KOG3270;
PTSG_07047	Fast Swimmer	Thecate	5.67754	5.39645	4.46819	5.18073	0.632881	9.76622	9.69383	8.87653	9.44552	0.49409	0.000116403	0.000248106	0.829144	0.215162	EGD74813;	F2UDW3	PF00082;	IPR000209;IPR036852;IPR022398;IPR023828;IPR015500;	0	340650at2759;	0	GO:0004252; GO:0006508; GO:0016021	serine-type endopeptidase activity [GO:0004252]	integral component of membrane [GO:0016021]; serine-type endopeptidase activity [GO:0004252]; proteolysis [GO:0006508]	integral component of membrane [GO:0016021]	proteolysis [GO:0006508]	KOG4266;
PTSG_07048	Fast Swimmer	Thecate	4.10793	3.9488	3.84177	3.96617	0.13393	13.234	8.50496	7.20191	9.64695	3.17406	0.000116729	0.000248753	1.18453	0.30744	EGD74814;	F2UDW4	0	IPR039740;IPR011990;IPR019734;	CNOT10 family	249353at2759;	0	GO:0030014	0	CCR4-NOT complex [GO:0030014]	CCR4-NOT complex [GO:0030014]	0	KOG2471;
PTSG_07049	Fast Swimmer	Thecate	11.6081	10.9322	9.07747	10.5393	1.3103	18.6602	14.5939	9.21232	14.1555	4.73919	0.345604	0.401457	0.317675	0.336824	EGD74815;	F2UDW5	0	IPR011047;IPR037850;IPR015943;	0	1001705at2759;	0	GO:0048188	0	Set1C/COMPASS complex [GO:0048188]	Set1C/COMPASS complex [GO:0048188]	0	KOG1273;
PTSG_07050	Fast Swimmer	Thecate	201.335	200.474	177.45	193.087	13.5484	140.066	114.248	105.58	119.965	17.9394	0.000148688	0.000311449	-0.741406	0.195454	EGD74817;	F2UDW7	PF00227;PF10584;	IPR029055;IPR023332;IPR000426;IPR001353;IPR034644;	Peptidase T1A family	1222564at2759;	0	GO:0005634; GO:0005737; GO:0006511; GO:0019773	0	cytoplasm [GO:0005737]; nucleus [GO:0005634]; proteasome core complex, alpha-subunit complex [GO:0019773]; ubiquitin-dependent protein catabolic process [GO:0006511]	cytoplasm [GO:0005737]; nucleus [GO:0005634]; proteasome core complex, alpha-subunit complex [GO:0019773]	ubiquitin-dependent protein catabolic process [GO:0006511]	KOG0181;
PTSG_07051	Fast Swimmer	Thecate	4.48776	3.71539	2.67858	3.62724	0.907806	3.20537	3.12157	2.3963	2.90775	0.444903	0.326518	0.382265	-0.343848	0.350454	EGD74818;	F2UDW8	0	0	0	0	0	GO:0016021	0	integral component of membrane [GO:0016021]	integral component of membrane [GO:0016021]	0	0
PTSG_07052	Fast Swimmer	Thecate	22.2418	21.9199	19.0876	21.0831	1.73559	108.468	85.6072	75.1848	89.7533	17.0245	1.15672e-22	1.13595e-21	2.02921	0.20712	EGD74819;	F2UDW9	0	IPR006759;	0	593094at2759;	0	GO:0016021	0	integral component of membrane [GO:0016021]	integral component of membrane [GO:0016021]	0	0
PTSG_07053	Fast Swimmer	Thecate	10.9941	10.0706	9.06893	10.0445	0.962842	5.01874	4.70396	4.69612	4.80627	0.184042	1.49734e-07	4.52925e-07	-1.10201	0.209791	EGD74820;	F2UDX0	PF00313;	IPR011129;IPR002059;IPR012340;	0	0	0	GO:0003676	nucleic acid binding [GO:0003676]	nucleic acid binding [GO:0003676]	0	0	0
PTSG_07054	Fast Swimmer	Thecate	11.3713	10.1829	5.46771	9.00732	3.12245	5.51099	4.55263	4.28975	4.78446	0.642779	0.00779063	0.0126538	-0.894277	0.336067	EGD74821;	F2UDX1	PF07714;PF00017;	IPR027267;IPR028539;IPR011009;IPR000719;IPR017441;IPR001245;IPR000980;IPR036860;IPR020635;	0	684563at2759;	0	GO:0004715; GO:0005154; GO:0005524; GO:0008283; GO:0030335; GO:0031532; GO:0042058; GO:0051092	ATP binding [GO:0005524]; epidermal growth factor receptor binding [GO:0005154]; non-membrane spanning protein tyrosine kinase activity [GO:0004715]	ATP binding [GO:0005524]; epidermal growth factor receptor binding [GO:0005154]; non-membrane spanning protein tyrosine kinase activity [GO:0004715]; actin cytoskeleton reorganization [GO:0031532]; cell population proliferation [GO:0008283]; positive regulation of cell migration [GO:0030335]; positive regulation of NF-kappaB transcription factor activity [GO:0051092]; regulation of epidermal growth factor receptor signaling pathway [GO:0042058]	0	actin cytoskeleton reorganization [GO:0031532]; cell population proliferation [GO:0008283]; positive regulation of cell migration [GO:0030335]; positive regulation of NF-kappaB transcription factor activity [GO:0051092]; regulation of epidermal growth factor receptor signaling pathway [GO:0042058]	KOG0194;
PTSG_07055	Fast Swimmer	Thecate	18.5164	16.9862	15.8463	17.1163	1.3398	23.034	21.0333	19.9816	21.3496	1.55057	0.175515	0.218577	0.275052	0.203037	EGD74822;	F2UDX2	PF04494;PF00400;	IPR020472;IPR006594;IPR037783;IPR007582;IPR037264;IPR015943;IPR001680;IPR019775;IPR036322;	WD repeat TAF5 family	620721at2759;	0	GO:0005634	0	nucleus [GO:0005634]	nucleus [GO:0005634]	0	KOG0263;
PTSG_07056	Fast Swimmer	Thecate	2.83394	2.76037	2.70883	2.76772	0.0628778	0.372117	0.253498	0.0381505	0.221255	0.169302	2.79217e-08	9.13738e-08	-3.94919	0.711055	EGD74823;	F2UDX3	0	0	0	0	0	0	0	0	0	0	0
PTSG_07057	Fast Swimmer	Thecate	1.52372	1.06579	1.03312	1.20754	0.274303	3.99589	3.95945	3.60211	3.85248	0.217596	0.0524622	0.073477	1.56395	0.80644	EGD74824;	F2UDX4	PF13359;	IPR045249;IPR027806;	HARBI1 family	822378at2759;	0	GO:0005634; GO:0016787; GO:0046872	hydrolase activity [GO:0016787]; metal ion binding [GO:0046872]	nucleus [GO:0005634]; hydrolase activity [GO:0016787]; metal ion binding [GO:0046872]	nucleus [GO:0005634]	0	0
PTSG_07058	Fast Swimmer	Thecate	9.43979	8.51205	8.18128	8.71104	0.652426	4.61601	3.89666	2.96735	3.82667	0.826558	2.44036e-08	8.04197e-08	-1.24934	0.223998	EGD74826;	F2UDX6	PF00566;	IPR011044;IPR000195;IPR035969;IPR015943;	0	1162786at2759;	0	GO:0016021	0	integral component of membrane [GO:0016021]	integral component of membrane [GO:0016021]	0	KOG2058;
PTSG_07059	Fast Swimmer	Thecate	62.5113	60.3904	51.078	57.9932	6.08194	36.4383	36.04	31.4285	34.6356	2.78456	9.08426e-05	0.000197077	-0.786449	0.200941	EGD74827;	F2UDX7	PF04116;	IPR006694;	0	1493916at2759;	0	GO:0005506; GO:0008610; GO:0016021; GO:0016491	iron ion binding [GO:0005506]; oxidoreductase activity [GO:0016491]	integral component of membrane [GO:0016021]; iron ion binding [GO:0005506]; oxidoreductase activity [GO:0016491]; lipid biosynthetic process [GO:0008610]	integral component of membrane [GO:0016021]	lipid biosynthetic process [GO:0008610]	KOG0873;
PTSG_07060	Fast Swimmer	Thecate	3.70207	3.443	2.68701	3.27736	0.527412	123.083	67.6457	28.5604	73.0964	47.4966	3.5588e-21	3.17536e-20	4.2066	0.445385	EGD74829;	F2UDX9	PF07995;	IPR011042;IPR012938;IPR011041;	0	728630at2759;	0	0	0	0	0	0	ENOG502S7QM;
PTSG_07061	Fast Swimmer	Thecate	28.3549	27.0873	23.7074	26.3832	2.40239	97.5673	92.6844	88.1517	92.8011	4.70889	4.55523e-17	3.08968e-16	1.77155	0.210958	EGD74830;	F2UDY0	PF12796;PF13637;	IPR002110;IPR036770;	0	1514637at2759;	0	0	0	0	0	0	KOG0504;
PTSG_07062	Fast Swimmer	Thecate	18.3761	15.6007	13.9754	15.9841	2.22525	27.5295	27.0811	22.0689	25.5598	3.0315	0.00335559	0.00575724	0.632844	0.215757	EGD74831;	F2UDY1	0	0	0	1434519at2759;	0	0	0	0	0	0	ENOG502S7FA;
PTSG_07063	Fast Swimmer	Thecate	6.31811	2.843	2.82284	3.99465	2.0122	167.473	120.19	69.9968	119.22	48.7454	6.71973e-25	7.51943e-24	4.87292	0.472889	EGD74832;	F2UDY2	0	IPR036533;	0	1854872at2759;	0	GO:0051087	chaperone binding [GO:0051087]	chaperone binding [GO:0051087]	0	0	ENOG502REJ9;
PTSG_07065	Fast Swimmer	Thecate	74.8704	71.0682	62.8729	69.6038	6.13134	55.5628	36.4466	33.0875	41.699	12.1233	0.11324	0.147856	-0.821561	0.518729	EGD74835;	F2UDY5	0	0	0	0	0	GO:0016021	0	integral component of membrane [GO:0016021]	integral component of membrane [GO:0016021]	0	0
PTSG_07066	Fast Swimmer	Thecate	15.8348	14.5666	12.8755	14.4256	1.4847	10.5786	9.69904	8.61247	9.63004	0.984888	0.00733627	0.011966	-0.629187	0.234668	EGD74836;	F2UDY6	PF05837;	IPR040034;IPR008426;	CENP-H/MCM16 family	1404761at2759;	0	GO:0000776; GO:0005634; GO:0051382	0	kinetochore [GO:0000776]; nucleus [GO:0005634]; kinetochore assembly [GO:0051382]	kinetochore [GO:0000776]; nucleus [GO:0005634]	kinetochore assembly [GO:0051382]	0
PTSG_07067	Fast Swimmer	Thecate	76.5723	75.2043	62.6927	71.4897	7.64914	394.687	355.772	331.06	360.506	32.0765	1.41681e-26	1.75193e-25	2.28963	0.2146	EGD74837;	F2UDY7	PF05406;	IPR036930;IPR008893;	0	1885282at2759;	0	0	0	0	0	0	0
PTSG_07068	Fast Swimmer	Thecate	17.4237	14.5235	11.0683	14.3385	3.18173	12.8659	10.0615	8.44842	10.4586	2.23536	0.268153	0.320352	-0.49561	0.447574	EGD74838;	F2UDY8	PF00612;	IPR000048;IPR038841;	0	1143812at2759;	0	0	0	0	0	0	0
PTSG_07069	Fast Swimmer	Thecate	0.548299	0.429696	0.383652	0.453882	0.0849467	9.47922	4.41408	2.97273	5.62201	3.4173	6.49192e-11	2.69221e-10	3.41218	0.522384	EGD74839;	F2UDY9	PF10551;	IPR018289;IPR013087;IPR007527;	0	247931at2759;	0	GO:0008270	zinc ion binding [GO:0008270]	zinc ion binding [GO:0008270]	0	0	0
PTSG_07070	Fast Swimmer	Thecate	56.6006	43.5449	32.9177	44.3544	11.8622	14.5764	8.27789	6.7453	9.86654	4.15024	0.00185012	0.00330375	-2.25545	0.724457	EGD74840;	F2UDZ0	0	0	0	0	0	0	0	0	0	0	ENOG502SC5D;
PTSG_07071	Fast Swimmer	Thecate	13.3186	13.0232	12.2558	12.8659	0.548605	3.13688	3.01837	2.57788	2.91105	0.29455	5.89378e-25	6.62255e-24	-2.18865	0.212137	EGD74841;	F2UDZ1	PF00493;PF17855;PF14551;PF17207;	IPR031327;IPR008048;IPR018525;IPR001208;IPR041562;IPR027925;IPR033762;IPR012340;IPR027417;	MCM family	266497at2759;	0	GO:0003678; GO:0003688; GO:0005524; GO:0005634; GO:0006270; GO:0007049; GO:0016887; GO:0042555	ATP binding [GO:0005524]; ATP hydrolysis activity [GO:0016887]; DNA helicase activity [GO:0003678]; DNA replication origin binding [GO:0003688]	MCM complex [GO:0042555]; nucleus [GO:0005634]; ATP binding [GO:0005524]; ATP hydrolysis activity [GO:0016887]; DNA helicase activity [GO:0003678]; DNA replication origin binding [GO:0003688]; cell cycle [GO:0007049]; DNA replication initiation [GO:0006270]	MCM complex [GO:0042555]; nucleus [GO:0005634]	cell cycle [GO:0007049]; DNA replication initiation [GO:0006270]	KOG0481;
PTSG_07072	Fast Swimmer	Thecate	139.124	131.02	85.1565	118.433	29.102	146.985	140.001	138.943	141.976	4.36931	0.200848	0.246329	0.248812	0.194515	EGD74842;	F2UDZ2	0	0	0	1759886at2759;	0	0	0	0	0	0	0
PTSG_07073	Fast Swimmer	Thecate	9.00576	8.90689	8.28392	8.73219	0.391348	15.0204	14.1618	14.0859	14.4227	0.519041	0.000729892	0.00139373	0.681422	0.201718	EGD74843;	F2UDZ3	PF00168;PF17047;	IPR000008;IPR035892;IPR031468;IPR045050;IPR039010;	Synaptotagmin family	52746at2759;	0	GO:0006869; GO:0008289; GO:0012505; GO:0016021	lipid binding [GO:0008289]	endomembrane system [GO:0012505]; integral component of membrane [GO:0016021]; lipid binding [GO:0008289]; lipid transport [GO:0006869]	endomembrane system [GO:0012505]; integral component of membrane [GO:0016021]	lipid transport [GO:0006869]	KOG1012;KOG1030;
PTSG_07074	Fast Swimmer	Thecate	27.2271	25.2978	23.8755	25.4668	1.68215	66.4077	50.6929	48.2959	55.1322	9.8382	1.3844e-06	3.7546e-06	1.05358	0.218258	EGD74844;	F2UDZ4	0	0	0	0	0	0	0	0	0	0	0
PTSG_07075	Fast Swimmer	Thecate	13.1221	12.5621	12.272	12.6521	0.432099	23.6101	19.2652	16.7831	19.8861	3.45556	0.00283214	0.00491394	0.595572	0.199495	EGD74845;	F2UDZ5	PF09261;PF07748;PF01074;	IPR011013;IPR011330;IPR011682;IPR015341;IPR037094;IPR000602;IPR027291;IPR028995;IPR013780;	Glycosyl hydrolase 38 family	1101882at2759;	0	GO:0004559; GO:0006013; GO:0016021; GO:0030246; GO:0046872	alpha-mannosidase activity [GO:0004559]; carbohydrate binding [GO:0030246]; metal ion binding [GO:0046872]	integral component of membrane [GO:0016021]; alpha-mannosidase activity [GO:0004559]; carbohydrate binding [GO:0030246]; metal ion binding [GO:0046872]; mannose metabolic process [GO:0006013]	integral component of membrane [GO:0016021]	mannose metabolic process [GO:0006013]	KOG1958;
PTSG_07076	Fast Swimmer	Thecate	2.88969	2.87285	1.90362	2.55539	0.564511	14.7284	13.0853	11.0473	12.9536	1.84409	1.54721e-24	1.69973e-23	2.31195	0.226128	EGD74846;	F2UDZ6	PF10551;	IPR018289;IPR013087;IPR007527;	0	247931at2759;	0	GO:0008270	zinc ion binding [GO:0008270]	zinc ion binding [GO:0008270]	0	0	0
PTSG_07077	Fast Swimmer	Thecate	7.2041	4.78363	4.61864	5.53546	1.44744	3.21323	2.75414	1.84235	2.60324	0.697783	0.000212588	0.000436292	-1.13627	0.306804	EGD74847;	F2UDZ7	0	IPR036236;IPR013087;	0	1318335at2759;	0	0	0	0	0	0	0
PTSG_07078	Fast Swimmer	Thecate	14.9019	13.0255	12.3898	13.4391	1.30608	6.1458	6.00409	5.96064	6.03685	0.0968283	2.148e-06	5.69995e-06	-1.19506	0.252177	EGD74848;	F2UDZ8	PF00106;	IPR036291;IPR002347;	0	1390068at2759;	0	0	0	0	0	0	KOG1611;
PTSG_07079	Fast Swimmer	Thecate	12.7855	9.96534	8.47486	10.4086	2.18924	2.76765	2.75893	2.15589	2.56082	0.350714	1.11036e-18	8.43438e-18	-2.05127	0.232481	EGD74849;	F2UDZ9	PF00400;	IPR006595;IPR006594;IPR045184;IPR015943;IPR001680;IPR036322;	WD repeat SMU1 family	1467963at2759;	0	GO:0000398	0	mRNA splicing, via spliceosome [GO:0000398]	0	mRNA splicing, via spliceosome [GO:0000398]	KOG0275;
PTSG_07080	Fast Swimmer	Thecate	412.635	404.727	313.827	377.063	54.9065	184.019	146.141	117.603	149.254	33.3169	6.49042e-07	1.83036e-06	-1.39956	0.281261	EGD74850;	F2UE00	0	0	0	1424839at2759;	0	0	0	0	0	0	0
PTSG_07081	Fast Swimmer	Thecate	20.1461	19.6311	18.5496	19.4423	0.81486	17.2026	12.9174	11.9274	14.0158	2.80386	0.00878774	0.0141397	-0.533126	0.203468	EGD74851;	F2UE01	PF06602;	IPR010569;IPR030564;IPR011993;IPR029021;	Protein-tyrosine phosphatase family, Non-receptor class myotubularin subfamily	824298at2759;	0	0	0	0	0	0	KOG1089;
PTSG_07082	Fast Swimmer	Thecate	1.15631	1.02171	0.888055	1.02203	0.13413	2.97852	2.10391	1.76122	2.28122	0.627721	0.00289574	0.00501385	1.07544	0.361057	EGD74852;	F2UE02	PF00153;	IPR002067;IPR018108;IPR023395;	Mitochondrial carrier (TC 2.A.29) family	1236425at2759;	0	GO:0016021; GO:0055085	0	integral component of membrane [GO:0016021]; transmembrane transport [GO:0055085]	integral component of membrane [GO:0016021]	transmembrane transport [GO:0055085]	KOG0754;
PTSG_07083	Fast Swimmer	Thecate	27.0821	26.6222	24.5867	26.097	1.32803	25.965	25.6424	25.3884	25.6652	0.288968	0.740824	0.778333	-0.0695416	0.210247	EGD74853;	F2UE03	PF00566;	IPR000195;IPR035969;	0	1495285at2759;	0	0	0	0	0	0	KOG2197;
PTSG_07084	Fast Swimmer	Thecate	46.3927	33.9888	33.5918	37.9911	7.27872	19.8478	19.1476	18.8206	19.272	0.52477	1.13785e-06	3.11557e-06	-1.00871	0.207291	EGD74854;	F2UE04	0	IPR005129;IPR027417;	SIMIBI class G3E GTPase family, ArgK/MeaB subfamily	817699at2759;	0	GO:0003924; GO:0005525	GTP binding [GO:0005525]; GTPase activity [GO:0003924]	GTP binding [GO:0005525]; GTPase activity [GO:0003924]	0	0	ENOG502QR2W;
PTSG_07085	Fast Swimmer	Thecate	2.76536	2.71179	2.62195	2.6997	0.0724651	3.26432	2.84065	2.54244	2.88247	0.362749	0.871698	0.892291	0.0425445	0.263429	EGD74855;	F2UE05	PF00560;PF13855;	IPR001611;IPR003591;IPR032675;	0	713821at2759;	0	0	0	0	0	0	KOG0619;
PTSG_07086	Fast Swimmer	Thecate	5.54447	4.69478	3.85086	4.6967	0.846805	1.41374	1.18263	1.15369	1.25002	0.142524	2.25659e-12	1.06693e-11	-1.93797	0.276158	EGD74856;	F2UE06	0	0	0	0	0	0	0	0	0	0	KOG1808;
PTSG_07087	Fast Swimmer	Thecate	9.86701	8.70314	8.61081	9.06032	0.700133	11.2451	10.5118	10.3411	10.6994	0.48031	0.400531	0.456786	0.196484	0.233722	EGD74857;	F2UE07	PF00266;	IPR000192;IPR015424;IPR015421;	0	516638at2759;	0	GO:0003824	catalytic activity [GO:0003824]	catalytic activity [GO:0003824]	0	0	KOG1549;
PTSG_07088	Fast Swimmer	Thecate	4.83162	4.52404	4.34752	4.56773	0.244989	5.51364	4.62135	2.19275	4.10924	1.71865	0.334864	0.390531	-0.297445	0.308437	EGD74858;	F2UE08	0	0	0	0	0	0	0	0	0	0	ENOG502QT6K;
PTSG_07089	Fast Swimmer	Thecate	16.2173	15.7912	7.57016	13.1929	4.87407	117.632	60.1461	51.7585	76.5122	35.8569	1.7254e-06	4.633e-06	2.47654	0.51776	EGD74859;	F2UE09	PF00595;	IPR001478;IPR036034;	0	168224at2759;	0	0	0	0	0	0	KOG3528;
PTSG_07090	Fast Swimmer	Thecate	30.2686	29.142	26.5292	28.6466	1.91827	102.533	100.906	74.8456	92.7615	15.537	7.561e-15	4.34487e-14	1.63436	0.210214	EGD74860;	F2UE10	0	0	0	0	0	0	0	0	0	0	0
PTSG_07091	Fast Swimmer	Thecate	3.20966	2.421	2.40776	2.67948	0.4592	1.2551	1.23344	0.585007	1.02452	0.380781	0.000106272	0.000227903	-1.49126	0.384762	EGD74861;	F2UE11	0	0	0	0	0	0	0	0	0	0	0
PTSG_07092	Fast Swimmer	Thecate	18.9164	15.5466	10.8172	15.0934	4.06858	2.42222	2.19828	1.75458	2.12503	0.339797	7.10881e-16	4.39011e-15	-2.84494	0.352592	EGD74863;	F2UE13	PF13271;PF05731;PF00400;	IPR025139;IPR008858;IPR037214;IPR015943;IPR001680;IPR019775;IPR036322;	0	29963at2759;	0	GO:0003723	RNA binding [GO:0003723]	RNA binding [GO:0003723]	0	0	KOG0266;KOG3602;
PTSG_07094	Fast Swimmer	Thecate	10.3631	10.135	9.02518	9.84108	0.715735	11.7367	11.5333	10.9837	11.4179	0.389511	0.424173	0.480309	0.171843	0.215017	EGD74865;	F2UE15	0	IPR043136;IPR013320;	0	472443at2759;	0	0	0	0	0	0	0
PTSG_07095	Fast Swimmer	Thecate	17.8895	15.7	15.6244	16.4046	1.28648	11.512	9.96313	8.73053	10.0686	1.39374	0.00391516	0.00664406	-0.755817	0.261989	EGD74866;	F2UE16	0	0	0	0	0	0	0	0	0	0	0
PTSG_07096	Fast Swimmer	Thecate	7.17515	6.4237	5.58183	6.39356	0.797087	12.6858	9.21977	8.18876	10.0314	2.35581	0.0175344	0.0268229	0.585554	0.246517	EGD74868;	F2UE18	PF00134;	IPR013763;IPR036915;IPR043198;IPR006671;	Cyclin family	1437076at2759;	0	GO:0006357; GO:0016538	cyclin-dependent protein serine/threonine kinase regulator activity [GO:0016538]	cyclin-dependent protein serine/threonine kinase regulator activity [GO:0016538]; regulation of transcription by RNA polymerase II [GO:0006357]	0	regulation of transcription by RNA polymerase II [GO:0006357]	KOG0834;
PTSG_07097	Fast Swimmer	Thecate	0.802756	0.799498	0.684514	0.762256	0.0673461	0.938411	0.721914	0.492155	0.717493	0.223161	0.761239	0.797383	-0.172332	0.567154	EGD74869;	F2UE19	0	IPR036236;IPR013087;	0	1153545at2759;	0	0	0	0	0	0	0
PTSG_07098	Fast Swimmer	Thecate	3.27535	2.73671	2.17928	2.73045	0.548059	1.76114	0.861557	0.683268	1.10199	0.577761	0.0106392	0.016893	-1.41405	0.553588	EGD74870;	F2UE20	0	0	0	0	0	GO:0016021	0	integral component of membrane [GO:0016021]	integral component of membrane [GO:0016021]	0	0
PTSG_07099	Fast Swimmer	Thecate	5.18778	4.05899	3.95294	4.3999	0.68438	1.97493	1.10851	0.769662	1.28436	0.621578	7.31641e-05	0.000161126	-1.89403	0.477597	EGD74871;	F2UE21	0	IPR011011;IPR013083;	0	1199074at2759;	0	0	0	0	0	0	0
PTSG_07100	Fast Swimmer	Thecate	6.60354	6.42249	5.53252	6.18618	0.573283	71.0033	40.1426	24.17	45.1053	23.8078	7.73196e-16	4.76408e-15	2.6859	0.333306	EGD74872;	F2UE22	PF13911;	IPR032801;IPR036249;IPR013766;	0	1255928at2759;	0	0	0	0	0	0	KOG4498;
PTSG_07101	Fast Swimmer	Thecate	31.1945	30.4914	22.8734	28.1864	4.61464	15.808	15.1332	14.4752	15.1388	0.66641	3.18312e-06	8.2804e-06	-0.926705	0.198922	EGD74873;	F2UE23	PF00412;PF03997;	IPR037202;IPR007143;IPR017899;IPR037206;IPR017898;IPR038358;IPR001781;	VPS28 family	1281819at2759;	0	GO:0000813; GO:0015031; GO:0032509; GO:0046872	metal ion binding [GO:0046872]	ESCRT I complex [GO:0000813]; metal ion binding [GO:0046872]; endosome transport via multivesicular body sorting pathway [GO:0032509]; protein transport [GO:0015031]	ESCRT I complex [GO:0000813]	endosome transport via multivesicular body sorting pathway [GO:0032509]; protein transport [GO:0015031]	KOG1700;KOG3284;
PTSG_07102	Fast Swimmer	Thecate	15.201	14.1251	11.4318	13.586	1.94161	27.145	24.9854	21.9759	24.7021	2.59617	0.0169308	0.0259765	0.823915	0.344993	EGD74874;	F2UE24	0	IPR001762;IPR024079;IPR001590;	0	162519at2759;	0	GO:0004222; GO:0006508	metalloendopeptidase activity [GO:0004222]	metalloendopeptidase activity [GO:0004222]; proteolysis [GO:0006508]	0	proteolysis [GO:0006508]	KOG3658;
PTSG_07103	Fast Swimmer	Thecate	91.6947	71.4755	65.2027	76.1243	13.8443	40.6795	40.262	32.7545	37.8987	4.45986	4.12361e-06	1.06022e-05	-1.04665	0.227283	EGD74875;	F2UE25	PF03948;PF01281;	IPR000244;IPR009027;IPR020594;IPR020069;IPR036791;IPR020070;IPR036935;	Bacterial ribosomal protein bL9 family	1584800at2759;	0	GO:0003735; GO:0005840; GO:0006412; GO:0019843; GO:1990904	rRNA binding [GO:0019843]; structural constituent of ribosome [GO:0003735]	ribonucleoprotein complex [GO:1990904]; ribosome [GO:0005840]; rRNA binding [GO:0019843]; structural constituent of ribosome [GO:0003735]; translation [GO:0006412]	ribonucleoprotein complex [GO:1990904]; ribosome [GO:0005840]	translation [GO:0006412]	0
PTSG_07104	Fast Swimmer	Thecate	6.55733	6.29192	5.65438	6.16788	0.464084	5.95775	5.76874	5.68293	5.80314	0.140601	0.551088	0.603761	-0.128677	0.215855	EGD74876;	F2UE26	0	0	0	1730517at2759;	0	0	0	0	0	0	0
PTSG_07105	Fast Swimmer	Thecate	44.4613	43.8628	35.4943	41.2728	5.01328	23.7676	22.618	16.9315	21.1057	3.66037	8.69715e-06	2.14449e-05	-1.02025	0.229411	EGD74877;	F2UE27	PF00640;	IPR011993;IPR006019;IPR006020;	0	1110016at2759;	0	GO:0035556	0	intracellular signal transduction [GO:0035556]	0	intracellular signal transduction [GO:0035556]	KOG3697;
PTSG_07106	Fast Swimmer	Thecate	24.8223	18.0352	16.6781	19.8452	4.36339	16.5322	11.4288	10.8831	12.948	3.11597	0.482636	0.538571	-0.664062	0.945863	EGD74878;	F2UE28	0	0	0	1621086at2759;	0	0	0	0	0	0	0
PTSG_07107	Fast Swimmer	Thecate	7.91442	7.40814	7.22913	7.51723	0.35543	6.81489	6.78059	6.75865	6.78471	0.0283491	0.391506	0.448144	-0.191157	0.223083	EGD74879;	F2UE29	PF07575;	IPR011502;	Nucleoporin Nup85 family	588551at2759;	0	GO:0015031; GO:0017056; GO:0031080; GO:0031965; GO:0051028	structural constituent of nuclear pore [GO:0017056]	nuclear membrane [GO:0031965]; nuclear pore outer ring [GO:0031080]; structural constituent of nuclear pore [GO:0017056]; mRNA transport [GO:0051028]; protein transport [GO:0015031]	nuclear membrane [GO:0031965]; nuclear pore outer ring [GO:0031080]	mRNA transport [GO:0051028]; protein transport [GO:0015031]	KOG2271;
PTSG_07108	Fast Swimmer	Thecate	8.04345	6.02198	5.91597	6.66047	1.19887	8.5851	7.47344	6.53976	7.53277	1.02396	0.504128	0.558984	0.140068	0.20968	EGD74880;	F2UE30	PF19439;PF09758;	IPR039272;IPR019155;IPR045820;	CLEC16A/gop-1 family	1319544at2759;	0	GO:0006914	0	autophagy [GO:0006914]	0	autophagy [GO:0006914]	KOG2219;
PTSG_07109	Fast Swimmer	Thecate	2.21268	1.47213	0.990144	1.55832	0.61581	4.36428	4.18118	2.68299	3.74282	0.922387	0.00749932	0.0122154	1.25363	0.468854	EGD74881;	F2UE31	PF04438;	IPR039723;IPR007529;	0	1588778at2759;	0	GO:0005634; GO:0043486	0	nucleus [GO:0005634]; histone exchange [GO:0043486]	nucleus [GO:0005634]	histone exchange [GO:0043486]	KOG3362;
PTSG_07110	Fast Swimmer	Thecate	0.282456	0.168209	0.0958319	0.182166	0.0940918	16.7627	10.7395	5.277	10.9264	5.74511	8.25366e-20	6.79359e-19	5.80804	0.63756	EGD74882;	F2UE32	PF03407;	IPR005069;	0	819015at2759;	0	GO:0016021	0	integral component of membrane [GO:0016021]	integral component of membrane [GO:0016021]	0	ENOG502QT5X;
PTSG_07111	Fast Swimmer	Thecate	56.5333	56.3788	53.2272	55.3798	1.86579	41.9357	32.6328	24.5767	33.0484	8.68697	8.28883e-05	0.000180835	-0.827159	0.210158	EGD74883;	F2UE33	PF00169;	IPR011993;IPR001849;	0	1416921at2759;	0	0	0	0	0	0	KOG4229;
PTSG_07112	Fast Swimmer	Thecate	98.7975	97.0028	95.2665	97.0223	1.76558	191.289	148.252	113.686	151.076	38.8785	0.00211913	0.00375194	0.562767	0.183132	EGD74884;	F2UE34	PF00085;	IPR005788;IPR005792;IPR036249;IPR017937;IPR013766;	Protein disulfide isomerase family	462118at2759;	0	GO:0003756; GO:0005788	protein disulfide isomerase activity [GO:0003756]	endoplasmic reticulum lumen [GO:0005788]; protein disulfide isomerase activity [GO:0003756]	endoplasmic reticulum lumen [GO:0005788]	0	KOG0190;
PTSG_07113	Fast Swimmer	Thecate	434.32	432.257	389.422	418.666	25.347	1352.44	872.374	698.153	974.322	338.846	1.80912e-06	4.84819e-06	1.0954	0.229468	EGD74885;	F2UE35	0	0	0	0	0	0	0	0	0	0	0
PTSG_07114	Fast Swimmer	Thecate	52.8849	26.9254	25.7566	35.189	15.3363	41.896	25.0682	23.1342	30.0328	10.3193	0.526184	0.580056	-0.245435	0.387218	EGD74886;	F2UE36	PF14497;PF13417;	IPR010987;IPR036282;IPR040079;IPR004045;IPR004046;IPR005955;IPR034330;IPR034333;IPR036249;	GST superfamily, Zeta family	1283865at2759;	0	GO:0005737; GO:0009072; GO:0016740	transferase activity [GO:0016740]	cytoplasm [GO:0005737]; transferase activity [GO:0016740]; aromatic amino acid family metabolic process [GO:0009072]	cytoplasm [GO:0005737]	aromatic amino acid family metabolic process [GO:0009072]	KOG0868;
PTSG_07115	Fast Swimmer	Thecate	54.5772	30.1836	29.2498	38.0036	14.3608	14.8745	12.9542	10.6936	12.8408	2.09276	1.20725e-07	3.68469e-07	-1.56121	0.294992	EGD74887;	F2UE37	PF00160;PF00076;	IPR029000;IPR020892;IPR002130;IPR012677;IPR034168;IPR035979;IPR000504;	Cyclophilin-type PPIase family	1484092at2759;	0	GO:0000413; GO:0003723; GO:0003755; GO:0006457	peptidyl-prolyl cis-trans isomerase activity [GO:0003755]; RNA binding [GO:0003723]	peptidyl-prolyl cis-trans isomerase activity [GO:0003755]; RNA binding [GO:0003723]; protein folding [GO:0006457]; protein peptidyl-prolyl isomerization [GO:0000413]	0	protein folding [GO:0006457]; protein peptidyl-prolyl isomerization [GO:0000413]	KOG0111;
PTSG_07116	Fast Swimmer	Thecate	0.276808	0.149808	0.0376292	0.154748	0.119666	0.331898	0.250785	0.147398	0.24336	0.092474	0.50778	0.562457	0.79923	1.20675	EGD74888;	F2UE38	0	0	0	0	0	0	0	0	0	0	0
PTSG_07117	Fast Swimmer	Thecate	118.534	108.33	98.5818	108.482	9.97716	66.8122	60.2825	56.7939	61.2962	5.08549	1.43625e-05	3.45338e-05	-0.871813	0.20096	EGD74889;	F2UE39	PF04573;	IPR007653;	SPCS3 family	1514162at2759;	0	GO:0005787; GO:0006465; GO:0016021	0	integral component of membrane [GO:0016021]; signal peptidase complex [GO:0005787]; signal peptide processing [GO:0006465]	integral component of membrane [GO:0016021]; signal peptidase complex [GO:0005787]	signal peptide processing [GO:0006465]	KOG3372;
PTSG_07118	Fast Swimmer	Thecate	42.7225	40.8735	37.2262	40.2741	2.79673	36.0346	28.7994	25.122	29.9853	5.55213	0.0516253	0.0723703	-0.488616	0.251056	EGD74890;	F2UE40	0	0	0	0	0	0	0	0	0	0	0
PTSG_07119	Fast Swimmer	Thecate	227.902	129.901	122.69	160.164	58.7734	103.294	93.8545	93.8374	96.9954	5.45492	0.00810962	0.0131266	-0.712482	0.269118	EGD74891;	F2UE41	PF00542;PF16320;	IPR000206;IPR014719;IPR013823;IPR008932;IPR036235;	Bacterial ribosomal protein bL12 family	1626139at2759;	0	GO:0003735; GO:0005840; GO:0006412; GO:1990904	structural constituent of ribosome [GO:0003735]	ribonucleoprotein complex [GO:1990904]; ribosome [GO:0005840]; structural constituent of ribosome [GO:0003735]; translation [GO:0006412]	ribonucleoprotein complex [GO:1990904]; ribosome [GO:0005840]	translation [GO:0006412]	KOG1715;
PTSG_07120	Fast Swimmer	Thecate	11.5688	10.6413	9.95861	10.7229	0.808198	18.0875	17.4445	16.7841	17.4387	0.651702	0.00162501	0.00293173	0.659625	0.209313	EGD74892;	F2UE42	0	IPR013907;	0	1456563at2759;	0	GO:0005654	0	nucleoplasm [GO:0005654]	nucleoplasm [GO:0005654]	0	0
PTSG_07121	Fast Swimmer	Thecate	8.80164	8.48841	8.19517	8.49507	0.303289	5.01164	3.97057	3.33456	4.10559	0.846653	1.69742e-07	5.10451e-07	-1.1107	0.212381	EGD74893;	F2UE43	PF00271;PF00176;	IPR014001;IPR001650;IPR044753;IPR027417;IPR038718;IPR000330;	0	61251at2759;	0	GO:0005524; GO:0140658	ATP binding [GO:0005524]; ATP-dependent chromatin remodeler activity [GO:0140658]	ATP binding [GO:0005524]; ATP-dependent chromatin remodeler activity [GO:0140658]	0	0	KOG0385;
PTSG_07123	Fast Swimmer	Thecate	14.3348	11.8765	10.6819	12.2977	1.86255	7.27342	5.65131	5.57223	6.16565	0.960167	0.00011801	0.000251383	-1.03927	0.269925	EGD74895;	F2UE45	PF02878;PF02879;PF02880;	IPR005844;IPR016055;IPR005845;IPR005846;IPR036900;IPR016066;	Phosphohexose mutase family	1041556at2759;	0	GO:0000287; GO:0005975; GO:0016868	intramolecular transferase activity, phosphotransferases [GO:0016868]; magnesium ion binding [GO:0000287]	intramolecular transferase activity, phosphotransferases [GO:0016868]; magnesium ion binding [GO:0000287]; carbohydrate metabolic process [GO:0005975]	0	carbohydrate metabolic process [GO:0005975]	KOG1220;
PTSG_07124	Fast Swimmer	Thecate	0.885629	0.860843	0.808413	0.851628	0.039424	0.541633	0.415533	0.397033	0.451399	0.07869	0.00032142	0.00064391	-0.96643	0.268647	EGD74896;	F2UE46	PF05018;PF00400;	IPR007714;IPR015943;IPR001680;IPR036322;IPR030466;	0	255317at2759;	0	0	0	0	0	0	KOG0266;KOG0292;KOG3213;
PTSG_07125	Fast Swimmer	Thecate	5.26328	4.58474	3.4816	4.4432	0.899234	14.2564	11.2658	9.37911	11.6338	2.45941	4.78294e-07	1.36843e-06	1.34192	0.266528	EGD74897;	F2UE47	PF10154;	IPR019311;	0	743423at2759;	0	0	0	0	0	0	KOG4506;
PTSG_07126	Fast Swimmer	Thecate	11.1127	8.80197	6.89976	8.93816	2.10979	13.0499	10.5248	7.03909	10.2046	3.01817	0.726573	0.765588	0.12289	0.351429	EGD74898;	F2UE48	PF00169;	IPR011993;IPR001849;	0	1185498at2759;	0	0	0	0	0	0	0
PTSG_07127	Fast Swimmer	Thecate	49.4594	48.3695	22.2806	40.0365	15.3867	27.5721	26.0689	18.909	24.1833	4.62913	0.0469056	0.0663379	-0.702024	0.353281	EGD74899;	F2UE49	PF00149;PF14008;PF16656;	IPR004843;IPR029052;IPR041792;IPR039331;IPR008963;IPR015914;IPR025733;	Metallophosphoesterase superfamily, Purple acid phosphatase family	426430at2759;	0	GO:0003993; GO:0046872	acid phosphatase activity [GO:0003993]; metal ion binding [GO:0046872]	acid phosphatase activity [GO:0003993]; metal ion binding [GO:0046872]	0	0	KOG1378;
PTSG_07128	Fast Swimmer	Thecate	2.34266	1.98392	1.05359	1.79339	0.665319	0.810417	0.715613	0.454047	0.660025	0.184573	4.31466e-06	1.10619e-05	-1.4446	0.314343	EGD74900;	F2UE50	PF00027;PF00520;PF07885;	IPR018488;IPR000595;IPR018490;IPR005821;IPR013099;IPR014710;	0	252285at2759;	0	GO:0005216; GO:0016021	ion channel activity [GO:0005216]	integral component of membrane [GO:0016021]; ion channel activity [GO:0005216]	integral component of membrane [GO:0016021]	0	KOG0498;KOG0500;
PTSG_07129	Fast Swimmer	Thecate	166.099	122.704	116.682	135.161	26.9615	76.8166	69.4234	59.1332	68.4578	8.88119	5.81212e-08	1.83869e-07	-1.01627	0.187349	EGD74901;	F2UE51	PF05404;	IPR039494;IPR011990;IPR008855;	TRAP-delta family	1141704at2759;	0	GO:0005783; GO:0016021	0	endoplasmic reticulum [GO:0005783]; integral component of membrane [GO:0016021]	endoplasmic reticulum [GO:0005783]; integral component of membrane [GO:0016021]	0	ENOG502QQQW;
PTSG_07130	Fast Swimmer	Thecate	5.29021	4.62701	3.88976	4.60233	0.700554	3.96664	3.89884	3.44831	3.77126	0.281729	0.168606	0.211064	-0.321803	0.23375	EGD74902;	F2UE52	PF13637;PF15487;	IPR002110;IPR036770;IPR029155;	0	1109859at2759;	0	0	0	0	0	0	KOG0504;
PTSG_07131	Fast Swimmer	Thecate	0.0624672	0.0568326	0.0221539	0.0471513	0.0218309	0.729827	0.465814	0.41755	0.53773	0.168102	1.19671e-06	3.26765e-06	3.4611	0.712721	EGD74903;	F2UE53	0	0	0	1174178at2759;	0	0	0	0	0	0	ENOG502QUJ0;
PTSG_07132	Fast Swimmer	Thecate	1.66141	1.58779	1.39657	1.54859	0.136704	11.7503	9.14584	7.52767	9.4746	2.13042	1.28913e-17	9.05568e-17	2.54211	0.297508	EGD74904;	F2UE54	0	IPR013320;	0	0	0	0	0	0	0	0	0
PTSG_07133	Fast Swimmer	Thecate	10.4688	9.7437	9.56542	9.92599	0.478496	10.0297	10.0158	9.73665	9.92737	0.165312	0.83787	0.864692	-0.0422007	0.20624	EGD74905;	F2UE55	0	IPR011989;IPR016024;IPR000225;	0	256452at2759;	0	0	0	0	0	0	0
PTSG_07134	Fast Swimmer	Thecate	148.67	141.259	113.037	134.322	18.8018	149.964	139.265	114.914	134.714	17.9627	0.850132	0.874348	-0.0383149	0.202778	EGD74906;	F2UE56	PF00564;	IPR000270;	0	0	0	0	0	0	0	0	0
PTSG_07135	Fast Swimmer	Thecate	172.589	80.1775	79.0743	110.614	53.6753	34.8816	34.4975	31.1499	33.5097	2.05265	2.09264e-05	4.92772e-05	-1.66829	0.392098	EGD74907;	F2UE57	PF01265;	IPR000511;	Cytochrome c-type heme lyase family	1282808at2759;	0	GO:0004408; GO:0005743; GO:0046872	holocytochrome-c synthase activity [GO:0004408]; metal ion binding [GO:0046872]	mitochondrial inner membrane [GO:0005743]; holocytochrome-c synthase activity [GO:0004408]; metal ion binding [GO:0046872]	mitochondrial inner membrane [GO:0005743]	0	KOG3996;
PTSG_07136	Fast Swimmer	Thecate	474.42	442.07	437.557	451.349	20.1072	305.816	258.924	232.075	265.605	37.3215	3.49863e-05	8.00701e-05	-0.822487	0.198749	EGD74908;	F2UE58	PF00227;	IPR029055;IPR016295;IPR016050;IPR001353;IPR023333;	Peptidase T1B family	1228942at2759;	0	GO:0004298; GO:0005634; GO:0005737; GO:0005839; GO:0051603	threonine-type endopeptidase activity [GO:0004298]	cytoplasm [GO:0005737]; nucleus [GO:0005634]; proteasome core complex [GO:0005839]; threonine-type endopeptidase activity [GO:0004298]; proteolysis involved in protein catabolic process [GO:0051603]	cytoplasm [GO:0005737]; nucleus [GO:0005634]; proteasome core complex [GO:0005839]	proteolysis involved in protein catabolic process [GO:0051603]	KOG0185;
PTSG_07137	Fast Swimmer	Thecate	14.986	14.7395	11.9477	13.8911	1.68749	25.3354	23.2201	22.5412	23.6989	1.45731	0.000627386	0.00120837	0.73233	0.214164	EGD74909;	F2UE59	PF00069;	IPR011009;IPR000719;IPR008271;	0	925637at2759;	0	GO:0004672; GO:0005524; GO:0006468; GO:0016021	ATP binding [GO:0005524]; protein kinase activity [GO:0004672]	integral component of membrane [GO:0016021]; ATP binding [GO:0005524]; protein kinase activity [GO:0004672]; protein phosphorylation [GO:0006468]	integral component of membrane [GO:0016021]	protein phosphorylation [GO:0006468]	KOG0600;
PTSG_07138	Fast Swimmer	Thecate	22.8234	21.3211	20.303	21.4825	1.26793	25.5021	25.4325	20.9375	23.9574	2.61549	0.634939	0.683528	0.106626	0.224577	EGD74910;	F2UE60	PF04387;	IPR007482;	Very long-chain fatty acids dehydratase HACD family	459917at2759;	UPA00094;	GO:0006633; GO:0016021; GO:0102158; GO:0102343; GO:0102344; GO:0102345	3-hydroxy-arachidoyl-CoA dehydratase activity [GO:0102343]; 3-hydroxy-behenoyl-CoA dehydratase activity [GO:0102344]; 3-hydroxy-lignoceroyl-CoA dehydratase activity [GO:0102345]; very-long-chain 3-hydroxyacyl-CoA dehydratase activity [GO:0102158]	integral component of membrane [GO:0016021]; 3-hydroxy-arachidoyl-CoA dehydratase activity [GO:0102343]; 3-hydroxy-behenoyl-CoA dehydratase activity [GO:0102344]; 3-hydroxy-lignoceroyl-CoA dehydratase activity [GO:0102345]; very-long-chain 3-hydroxyacyl-CoA dehydratase activity [GO:0102158]; fatty acid biosynthetic process [GO:0006633]	integral component of membrane [GO:0016021]	fatty acid biosynthetic process [GO:0006633]	KOG3187;
PTSG_07139	Fast Swimmer	Thecate	38.6615	37.8089	28.0668	34.8457	5.88617	50.0635	46.526	36.41	44.3332	7.08597	0.259047	0.309986	0.304737	0.270002	EGD74911;	F2UE61	PF00640;PF07714;	IPR033221;IPR011009;IPR011993;IPR000719;IPR017441;IPR006020;IPR001245;IPR008266;	0	907666at2759;	0	GO:0004715; GO:0005524	ATP binding [GO:0005524]; non-membrane spanning protein tyrosine kinase activity [GO:0004715]	ATP binding [GO:0005524]; non-membrane spanning protein tyrosine kinase activity [GO:0004715]	0	0	KOG4278;
PTSG_07140	Fast Swimmer	Thecate	13.5478	12.5248	8.87468	11.6491	2.45655	8.54679	7.51262	6.66058	7.57333	0.944566	0.0509507	0.0715635	-0.649143	0.332571	EGD74912;	F2UE62	PF00640;PF07714;	IPR033221;IPR011009;IPR011993;IPR000719;IPR017441;IPR006020;IPR001245;IPR008266;	0	206803at2759;	0	GO:0004715; GO:0005524	ATP binding [GO:0005524]; non-membrane spanning protein tyrosine kinase activity [GO:0004715]	ATP binding [GO:0005524]; non-membrane spanning protein tyrosine kinase activity [GO:0004715]	0	0	KOG4278;
PTSG_07141	Fast Swimmer	Thecate	8.48851	7.81867	7.20933	7.83884	0.639831	16.9436	16.1125	15.1514	16.0692	0.896912	4.73921e-06	1.20988e-05	0.991972	0.216776	EGD74913;	F2UE63	PF12576;	IPR022227;	0	1506124at2759;	0	GO:0016021	0	integral component of membrane [GO:0016021]	integral component of membrane [GO:0016021]	0	ENOG502R7U4;
PTSG_07142	Fast Swimmer	Thecate	36.6376	32.0089	31.1036	33.25	2.96846	20.574	19.835	17.9956	19.4682	1.32775	4.51159e-05	0.000101918	-0.81429	0.199601	EGD74914;	F2UE64	PF06155;PF02668;	IPR010376;IPR038492;IPR042098;IPR003819;	Gamma-BBH/TMLD family	868657at2759;	0	GO:0046872; GO:0051213	dioxygenase activity [GO:0051213]; metal ion binding [GO:0046872]	dioxygenase activity [GO:0051213]; metal ion binding [GO:0046872]	0	0	KOG3888;
PTSG_07143	Fast Swimmer	Thecate	7.92284	7.76721	7.62495	7.77167	0.148998	6.03954	5.93115	4.07834	5.34968	1.10234	0.00704478	0.0115263	-0.603549	0.223975	EGD74915;	F2UE65	0	0	0	0	0	0	0	0	0	0	0
PTSG_07144	Fast Swimmer	Thecate	4116.19	4001.16	3583.28	3900.21	280.428	8400.71	7941.59	7399.26	7913.86	501.303	4.8427e-13	2.4218e-12	0.971781	0.134416	EGD74916;	F2UE66	PF01777;	IPR041991;IPR038655;IPR001141;IPR008991;	Eukaryotic ribosomal protein eL27 family	1584965at2759;	0	GO:0003735; GO:0005840; GO:0006412; GO:1990904	structural constituent of ribosome [GO:0003735]	ribonucleoprotein complex [GO:1990904]; ribosome [GO:0005840]; structural constituent of ribosome [GO:0003735]; translation [GO:0006412]	ribonucleoprotein complex [GO:1990904]; ribosome [GO:0005840]	translation [GO:0006412]	KOG3418;
PTSG_07145	Fast Swimmer	Thecate	54.0972	49.2686	40.09	47.8186	7.11532	27.8353	22.911	20.1399	23.6288	3.89755	5.29855e-06	1.34475e-05	-1.06503	0.233939	EGD74917;	F2UE67	PF01370;	IPR001509;IPR036291;	0	1327602at2759;	0	0	0	0	0	0	KOG2774;
PTSG_07146	Fast Swimmer	Thecate	4.31187	4.08641	3.38606	3.92812	0.482776	66.8402	51.4596	50.4746	56.2581	9.17756	5.48455e-47	1.60564e-45	3.77653	0.262333	EGD74919;	F2UE69	0	0	0	0	0	0	0	0	0	0	0
PTSG_07147	Fast Swimmer	Thecate	41.2793	39.5279	20.9478	33.9184	11.2669	551.717	447.387	409.049	469.384	73.8337	3.58541e-30	5.20605e-29	3.79699	0.332679	EGD74920;	F2UE70	PF00564;	IPR000270;	0	1379054at2759;	0	0	0	0	0	0	0
PTSG_07148	Fast Swimmer	Thecate	35.9918	33.2992	27.9883	32.4264	4.07252	305.348	292.943	269.883	289.391	17.9971	3.37019e-20	2.84314e-19	3.11848	0.338727	EGD74921;	F2UE71	0	IPR016181;	0	1331295at2759;	0	GO:0016021	0	integral component of membrane [GO:0016021]	integral component of membrane [GO:0016021]	0	ENOG502SFEC;
PTSG_07149	Fast Swimmer	Thecate	38.5216	36.9921	29.9808	35.1648	4.55421	91.984	81.2015	71.6482	81.6112	10.1741	6.04667e-09	2.104e-08	1.16951	0.201104	EGD74922;	F2UE72	PF00400;	IPR015943;IPR001680;IPR019775;IPR036322;	0	531600at2759;	0	0	0	0	0	0	ENOG502RYYH;
PTSG_07150	Fast Swimmer	Thecate	18.2667	17.8432	16.9459	17.6852	0.6744	7.79531	6.15702	6.01924	6.65719	0.988047	4.41175e-11	1.85873e-10	-1.46208	0.221879	EGD74923;	F2UE73	PF00179;	IPR000608;IPR023313;IPR016135;	Ubiquitin-conjugating enzyme family	1337945at2759;	0	GO:0005524; GO:0016740	ATP binding [GO:0005524]; transferase activity [GO:0016740]	ATP binding [GO:0005524]; transferase activity [GO:0016740]	0	0	KOG0417;
PTSG_07151	Fast Swimmer	Thecate	19.3872	9.24426	7.6836	12.105	6.35466	1.52178	1.44272	0.974448	1.31298	0.295831	2.33809e-15	1.39231e-14	-3.13917	0.396262	EGD74925;	F2UE75	PF08542;	IPR003593;IPR008921;IPR027417;IPR013748;	Activator 1 small subunits family	1071197at2759;	0	GO:0003677; GO:0005524; GO:0006260	ATP binding [GO:0005524]; DNA binding [GO:0003677]	ATP binding [GO:0005524]; DNA binding [GO:0003677]; DNA replication [GO:0006260]	0	DNA replication [GO:0006260]	KOG2035;
PTSG_07152	Fast Swimmer	Thecate	8.4576	7.87309	7.2591	7.86327	0.599307	4.45639	3.88851	3.71159	4.01883	0.38913	0.00505173	0.00843798	-1.01259	0.361161	EGD74927;	F2UE77	PF10268;	IPR019395;	TMEM161 family	0	0	GO:0016021	0	integral component of membrane [GO:0016021]	integral component of membrane [GO:0016021]	0	0
PTSG_07153	Fast Swimmer	Thecate	2.0405	1.75877	1.48084	1.76003	0.279833	1.1026	0.931964	0.540669	0.858411	0.288095	0.00116123	0.00214246	-1.11856	0.344359	EGD74928;	F2UE78	0	0	0	1646672at2759;	0	0	0	0	0	0	ENOG502SZCB;
PTSG_07154	Fast Swimmer	Thecate	2.1145	1.99126	1.76314	1.9563	0.17827	4.58177	4.00378	3.89245	4.15934	0.370051	4.43758e-06	1.13582e-05	1.0448	0.227636	EGD74929;	F2UE79	0	0	0	0	0	0	0	0	0	0	0
PTSG_07156	Fast Swimmer	Thecate	3.13756	3.08336	1.97031	2.73041	0.658821	1.78078	1.07866	0.608881	1.15611	0.589775	0.0591351	0.0819748	-1.36773	0.724743	EGD74932;	F2UE82	0	0	0	0	0	0	0	0	0	0	0
PTSG_07157	Fast Swimmer	Thecate	6.06276	3.70693	2.76214	4.17727	1.69984	0.946813	0.696227	0.618204	0.753748	0.17169	1.56337e-12	7.48977e-12	-2.43475	0.344439	EGD74933;	F2UE83	PF01702;	IPR004803;IPR036511;IPR002616;	Queuine tRNA-ribosyltransferase family	684306at2759;	0	GO:0005737; GO:0008479; GO:0046872; GO:0101030	metal ion binding [GO:0046872]; queuine tRNA-ribosyltransferase activity [GO:0008479]	cytoplasm [GO:0005737]; metal ion binding [GO:0046872]; queuine tRNA-ribosyltransferase activity [GO:0008479]; tRNA-guanine transglycosylation [GO:0101030]	cytoplasm [GO:0005737]	tRNA-guanine transglycosylation [GO:0101030]	KOG3908;
PTSG_07158	Fast Swimmer	Thecate	6.32469	6.20192	6.14431	6.22364	0.0921302	8.47343	6.98941	6.82979	7.43088	0.906394	0.375904	0.43248	0.204467	0.230914	EGD74934;	F2UE84	PF13855;PF00069;	IPR011009;IPR001611;IPR003591;IPR032675;IPR000719;IPR017441;	0	763817at2759;	0	GO:0004674; GO:0005524; GO:0006468	ATP binding [GO:0005524]; protein serine/threonine kinase activity [GO:0004674]	ATP binding [GO:0005524]; protein serine/threonine kinase activity [GO:0004674]; protein phosphorylation [GO:0006468]	0	protein phosphorylation [GO:0006468]	KOG0192;KOG0619;
PTSG_07159	Fast Swimmer	Thecate	32.61	31.6639	23.3082	29.194	5.11916	91.6172	76.1784	65.6806	77.8254	13.0465	3.60645e-11	1.53196e-10	1.37217	0.207295	EGD74935;	F2UE85	PF09804;	IPR018626;IPR037516;	0	1439536at2759;	0	0	0	0	0	0	KOG4704;
PTSG_07160	Fast Swimmer	Thecate	22.6054	22.4775	17.0762	20.7197	3.15604	32.8646	32.0888	29.1501	31.3678	1.95941	0.0137208	0.0213971	0.564623	0.229103	EGD74936;	F2UE86	PF07156;	IPR036188;IPR010795;IPR017046;	Prenylcysteine oxidase family	1114069at2759;	0	GO:0001735; GO:0030328	prenylcysteine oxidase activity [GO:0001735]	prenylcysteine oxidase activity [GO:0001735]; prenylcysteine catabolic process [GO:0030328]	0	prenylcysteine catabolic process [GO:0030328]	ENOG502QSHJ;
PTSG_07161	Fast Swimmer	Thecate	5.47798	4.11256	2.43271	4.00775	1.52534	10.9949	10.2307	9.57575	10.2671	0.710286	5.13394e-07	1.46614e-06	1.38747	0.276319	EGD74937;	F2UE87	0	0	0	0	0	0	0	0	0	0	0
PTSG_07162	Fast Swimmer	Thecate	0.918537	0.725633	0.158235	0.600802	0.395224	34.5598	30.4898	29.1565	31.402	2.81481	3.72555e-20	3.13074e-19	5.89212	0.640747	#NAME?
PTSG_07163	Fast Swimmer	Thecate	4.71925	3.5209	1.01994	3.08669	1.88749	5.28077	0	0	1.76026	3.04885	0.0787762	0.106437	-1.94772	1.10802	EGD74939;	F2UE89	0	0	0	0	0	0	0	0	0	0	0
PTSG_07164	Fast Swimmer	Thecate	41.0999	40.7498	35.3078	39.0525	3.24771	120.075	81.1025	67.4766	89.5515	27.2984	1.68165e-08	5.61862e-08	1.11336	0.197337	EGD74940;	F2UE90	PF13439;PF00534;	IPR027054;IPR001296;IPR028098;	Glycosyltransferase group 1 family	1339573at2759;	UPA00378;	GO:0004378; GO:0006486; GO:0016021; GO:0102704	GDP-Man:Man1GlcNAc2-PP-Dol alpha-1,3-mannosyltransferase activity [GO:0004378]; GDP-Man:Man2GlcNAc2-PP-dolichol alpha-1,6-mannosyltransferase activity [GO:0102704]	integral component of membrane [GO:0016021]; GDP-Man:Man1GlcNAc2-PP-Dol alpha-1,3-mannosyltransferase activity [GO:0004378]; GDP-Man:Man2GlcNAc2-PP-dolichol alpha-1,6-mannosyltransferase activity [GO:0102704]; protein glycosylation [GO:0006486]	integral component of membrane [GO:0016021]	protein glycosylation [GO:0006486]	KOG0853;
PTSG_07165	Fast Swimmer	Thecate	6.42236	5.73137	4.36969	5.50781	1.04444	13.8417	7.72884	6.49667	9.35574	3.93351	0.0186847	0.0284699	0.654647	0.278364	EGD74941;	F2UE91	PF13621;	IPR041667;IPR003347;	0	1254796at2759;	0	0	0	0	0	0	ENOG502SECX;
PTSG_07166	Fast Swimmer	Thecate	2.98638	2.90317	2.77664	2.88873	0.105612	2.03303	2.02836	1.96054	2.00731	0.0405743	0.0136049	0.0212316	-0.566492	0.229579	EGD74942;	F2UE92	PF12624;	IPR026728;IPR026854;	0	64302at2759;	0	0	0	0	0	0	KOG2955;
PTSG_07169	Fast Swimmer	Thecate	62.0912	29.6723	29.5462	40.4366	18.7536	21.956	11.1366	7.4883	13.527	7.52422	0.00104308	0.00193836	-1.67392	0.510553	EGD74945;	F2UE95	PF00270;PF08152;PF00271;	IPR011545;IPR012562;IPR014001;IPR001650;IPR027417;IPR035979;IPR000629;	DEAD box helicase family, DDX21/DDX50 subfamily	1139373at2759;	0	GO:0003723; GO:0003724; GO:0005524; GO:0016787	ATP binding [GO:0005524]; hydrolase activity [GO:0016787]; RNA binding [GO:0003723]; RNA helicase activity [GO:0003724]	ATP binding [GO:0005524]; hydrolase activity [GO:0016787]; RNA binding [GO:0003723]; RNA helicase activity [GO:0003724]	0	0	KOG0331;
PTSG_07170	Fast Swimmer	Thecate	4.78104	4.32217	3.91313	4.33878	0.434193	4.53161	4.29579	4.12728	4.31823	0.203099	0.834364	0.86132	-0.0459786	0.219879	EGD74946;	F2UE96	PF07814;	IPR011989;IPR016024;IPR039874;IPR022771;	WAPL family	81845at2759;	0	GO:0007063	0	regulation of sister chromatid cohesion [GO:0007063]	0	regulation of sister chromatid cohesion [GO:0007063]	KOG2152;
PTSG_07173	Fast Swimmer	Thecate	9.25233	8.60758	7.75765	8.53919	0.749681	32.3024	30.4327	27.9318	30.2223	2.1929	3.34379e-19	2.63994e-18	1.78178	0.198931	EGD74948;	F2UE98	PF12409;	IPR023299;IPR018303;IPR023298;IPR008250;IPR036412;IPR023214;IPR006544;IPR001757;	Cation transport ATPase (P-type) (TC 3.A.3) family, Type V subfamily	172453at2759;	0	GO:0005524; GO:0016021; GO:0016887; GO:0019829; GO:0046872; GO:0140358	ATP binding [GO:0005524]; ATP hydrolysis activity [GO:0016887]; ATPase-coupled cation transmembrane transporter activity [GO:0019829]; metal ion binding [GO:0046872]; P-type transmembrane transporter activity [GO:0140358]	integral component of membrane [GO:0016021]; ATP binding [GO:0005524]; ATP hydrolysis activity [GO:0016887]; ATPase-coupled cation transmembrane transporter activity [GO:0019829]; metal ion binding [GO:0046872]; P-type transmembrane transporter activity [GO:0140358]	integral component of membrane [GO:0016021]	0	KOG0208;
PTSG_07174	Fast Swimmer	Thecate	93.5302	90.2434	82.1309	88.6348	5.86745	191.645	185.404	141.175	172.741	27.5146	7.10964e-06	1.77283e-05	0.901956	0.200864	EGD74949;	F2UE99	PF01984;	IPR002836;IPR036883;	PDCD5 family	1645187at2759;	0	GO:0003677	DNA binding [GO:0003677]	DNA binding [GO:0003677]	0	0	KOG3431;
PTSG_07175	Fast Swimmer	Thecate	1.04486	0.52378	0.347912	0.638849	0.362441	0.464262	0.303155	0.186203	0.317873	0.139613	0.207318	0.253489	-0.957389	0.759244	EGD74950;	F2UEA0	0	IPR015943;	0	1302275at2759;	0	0	0	0	0	0	ENOG502QT99;
PTSG_07176	Fast Swimmer	Thecate	1.5416	1.48227	1.32248	1.44878	0.113332	0.887835	0.821727	0.789704	0.833089	0.0500427	0.000110076	0.000235455	-0.837882	0.216662	EGD74951;	F2UEA1	0	IPR013783;IPR039103;	0	19805at2759;	0	GO:0051298; GO:0071539; GO:0090222	0	centrosome duplication [GO:0051298]; centrosome-templated microtubule nucleation [GO:0090222]; protein localization to centrosome [GO:0071539]	0	centrosome duplication [GO:0051298]; centrosome-templated microtubule nucleation [GO:0090222]; protein localization to centrosome [GO:0071539]	ENOG502QQMZ;
PTSG_07177	Fast Swimmer	Thecate	6.02103	5.3512	4.22032	5.19752	0.91014	3.51777	3.27619	2.36847	3.05414	0.605967	0.0461891	0.0653928	-0.81419	0.408389	EGD74952;	F2UEA2	PF07690;	IPR011701;IPR020846;IPR036259;	0	1090653at2759;	0	GO:0016021; GO:0022857	transmembrane transporter activity [GO:0022857]	integral component of membrane [GO:0016021]; transmembrane transporter activity [GO:0022857]	integral component of membrane [GO:0016021]	0	KOG2615;
PTSG_07178	Fast Swimmer	Thecate	17.2304	16.6714	15.8696	16.5905	0.684044	20.7324	17.9202	16.676	18.4429	2.07809	0.626301	0.675639	0.10246	0.210417	EGD74953;	F2UEA3	0	0	0	0	0	GO:0016021	0	integral component of membrane [GO:0016021]	integral component of membrane [GO:0016021]	0	0
PTSG_07179	Fast Swimmer	Thecate	1.75627	1.36293	1.3371	1.48543	0.234907	1.56446	1.14268	0.734429	1.14719	0.415035	0.109942	0.143967	-0.469589	0.293777	EGD74954;	F2UEA4	PF00443;	IPR038765;IPR001394;IPR018200;IPR028889;	0	561804at2759;	0	GO:0004843; GO:0006511; GO:0016579	cysteine-type deubiquitinase activity [GO:0004843]	cysteine-type deubiquitinase activity [GO:0004843]; protein deubiquitination [GO:0016579]; ubiquitin-dependent protein catabolic process [GO:0006511]	0	protein deubiquitination [GO:0016579]; ubiquitin-dependent protein catabolic process [GO:0006511]	KOG1864;
PTSG_07180	Fast Swimmer	Thecate	10.4131	10.3653	8.92753	9.90196	0.844221	15.5211	12.9455	11.6868	13.3845	1.95444	0.142708	0.181818	0.378493	0.258219	EGD74955;	F2UEA5	PF04420;	IPR028945;IPR029012;	WRB/GET1 family	0	0	GO:0005789; GO:0016021; GO:0071816	0	endoplasmic reticulum membrane [GO:0005789]; integral component of membrane [GO:0016021]; tail-anchored membrane protein insertion into ER membrane [GO:0071816]	endoplasmic reticulum membrane [GO:0005789]; integral component of membrane [GO:0016021]	tail-anchored membrane protein insertion into ER membrane [GO:0071816]	0
PTSG_07183	Fast Swimmer	Thecate	1.40132	1.28519	0.925649	1.20405	0.248	0.69718	0.406988	0.374332	0.492833	0.177721	1.77478e-07	5.32239e-07	-1.36202	0.260848	EGD74957;	F2UEA7	0	0	0	0	0	0	0	0	0	0	0
PTSG_07184	Fast Swimmer	Thecate	3.43187	3.26894	3.01499	3.2386	0.210092	71.4146	66.5622	66.3359	68.1043	2.86911	4.0947e-43	1.04608e-41	4.33763	0.315103	#NAME?
PTSG_07185	Fast Swimmer	Thecate	6.29536	5.17661	2.17922	4.5504	2.12833	7.34127	7.25356	6.79039	7.12841	0.296	0.0326079	0.0476151	0.737396	0.345081	EGD74959;	F2UEA9	0	0	0	0	0	0	0	0	0	0	0
PTSG_07186	Fast Swimmer	Thecate	66.2097	59.3354	56.7054	60.7502	4.90756	128.363	113.75	100.757	114.29	13.8109	1.19922e-05	2.91124e-05	0.862075	0.196923	EGD74960;	F2UEB0	PF02317;	IPR008927;IPR013328;IPR003421;	0	1107842at2759;	0	GO:0016491	oxidoreductase activity [GO:0016491]	oxidoreductase activity [GO:0016491]	0	0	ENOG502RB5S;
PTSG_07187	Fast Swimmer	Thecate	160.918	150.658	148.355	153.31	6.68811	140.054	138.519	132.456	137.01	4.01763	0.28313	0.33639	-0.209553	0.195239	EGD74962;	F2UEB2	PF01105;	IPR015720;IPR009038;IPR036598;	EMP24/GP25L family	1292519at2759;	0	GO:0016021	0	integral component of membrane [GO:0016021]	integral component of membrane [GO:0016021]	0	KOG1693;
PTSG_07188	Fast Swimmer	Thecate	32.1608	31.882	31.0817	31.7082	0.560153	20.7812	20.5218	20.1261	20.4764	0.329944	0.000755966	0.00143887	-0.674861	0.200349	EGD74963;	F2UEB3	PF00648;	IPR022684;IPR038765;IPR000169;IPR001300;	Peptidase C2 family	704215at2759;	0	GO:0004198; GO:0006508; GO:0016021	calcium-dependent cysteine-type endopeptidase activity [GO:0004198]	integral component of membrane [GO:0016021]; calcium-dependent cysteine-type endopeptidase activity [GO:0004198]; proteolysis [GO:0006508]	integral component of membrane [GO:0016021]	proteolysis [GO:0006508]	KOG0045;
PTSG_07189	Fast Swimmer	Thecate	3.56781	2.38804	1.94579	2.63388	0.838492	28.6665	24.7691	23.699	25.7115	2.61439	9.03034e-34	1.52125e-32	3.27946	0.270742	EGD74964;	F2UEB4	0	0	0	0	0	0	0	0	0	0	0
PTSG_07192	Fast Swimmer	Thecate	26.0933	25.6382	17.8392	23.1903	4.6397	1.03471	0.837048	0.810484	0.894079	0.122508	1.36663e-42	3.41879e-41	-4.72275	0.345271	EGD74967;	F2UEB7	PF14704;PF07645;	IPR026645;IPR001881;IPR000742;IPR000152;IPR018097;IPR035976;IPR000436;	Dermatopontin family	626946at2759;	0	GO:0005509; GO:0005576; GO:0016021	calcium ion binding [GO:0005509]	extracellular region [GO:0005576]; integral component of membrane [GO:0016021]; calcium ion binding [GO:0005509]	extracellular region [GO:0005576]; integral component of membrane [GO:0016021]	0	ENOG502S1HS;
PTSG_07193	Fast Swimmer	Thecate	50.7321	19.3651	18.8722	29.6565	18.2537	10.4216	9.97316	8.59764	9.66414	0.950451	0.000131634	0.000278325	-1.50322	0.393165	EGD74969;	F2UEB9	PF02096;	IPR028055;IPR001708;	OXA1/ALB3/YidC family	1314061at2759;	0	GO:0016021; GO:0032977	membrane insertase activity [GO:0032977]	integral component of membrane [GO:0016021]; membrane insertase activity [GO:0032977]	integral component of membrane [GO:0016021]	0	KOG1239;
PTSG_07194	Fast Swimmer	Thecate	10.9697	10.8487	10.2906	10.703	0.362268	15.4468	12.7446	7.75782	11.9831	3.90064	0.77961	0.812697	0.0617947	0.220832	EGD74970;	F2UEC0	PF00439;PF01363;	IPR001487;IPR036427;IPR000306;IPR017455;IPR011011;IPR013083;	0	1601041at2759;	0	GO:0046872	metal ion binding [GO:0046872]	metal ion binding [GO:0046872]	0	0	0
PTSG_07197	Fast Swimmer	Thecate	157.593	152.695	148.743	153.011	4.43362	278.639	260.926	171.76	237.108	57.2821	0.0729199	0.0991177	0.533779	0.297647	EGD74973;	F2UEC3	0	0	0	0	0	0	0	0	0	0	0
PTSG_07198	Fast Swimmer	Thecate	91.7622	58.8542	55.659	68.7585	19.9858	26.3212	25.1163	23.3809	24.9395	1.47812	4.08231e-09	1.4371e-08	-1.47324	0.250517	EGD74974;	F2UEC4	PF17903;	IPR041174;IPR004087;IPR036612;IPR024166;	KRR1 family	944899at2759;	0	GO:0003723; GO:0005730; GO:0006364; GO:1990904	RNA binding [GO:0003723]	nucleolus [GO:0005730]; ribonucleoprotein complex [GO:1990904]; RNA binding [GO:0003723]; rRNA processing [GO:0006364]	nucleolus [GO:0005730]; ribonucleoprotein complex [GO:1990904]	rRNA processing [GO:0006364]	KOG2874;
PTSG_07203	Fast Swimmer	Thecate	2363.18	2259.15	1984.4	2202.24	195.699	4726.42	4322.29	3970.24	4339.65	378.386	2.62883e-12	1.23645e-11	0.931734	0.133176	EGD74979;	F2UEC9	PF01198;	IPR000054;IPR023621;	Eukaryotic ribosomal protein eL31 family	1547011at2759;	0	GO:0003735; GO:0005840; GO:0006412; GO:1990904	structural constituent of ribosome [GO:0003735]	ribonucleoprotein complex [GO:1990904]; ribosome [GO:0005840]; structural constituent of ribosome [GO:0003735]; translation [GO:0006412]	ribonucleoprotein complex [GO:1990904]; ribosome [GO:0005840]	translation [GO:0006412]	KOG0893;
PTSG_07204	Fast Swimmer	Thecate	188.823	139.911	128.797	152.51	31.9348	98.1831	91.0419	82.883	90.7026	7.65569	0.00038637	0.000766373	-0.783222	0.220674	EGD74980;	F2UED0	PF07189;	IPR009846;IPR017089;	SF3B5 family	1632322at2759;	0	GO:0000398	0	mRNA splicing, via spliceosome [GO:0000398]	0	mRNA splicing, via spliceosome [GO:0000398]	KOG3485;
PTSG_07207	Fast Swimmer	Thecate	109.664	105.665	92.9415	102.757	8.73233	7.4962	7.31407	6.72447	7.17825	0.403397	3.9243e-80	2.74245e-78	-3.88015	0.20469	EGD74982;	F2UED2	PF00169;	IPR011993;IPR001849;	0	1819293at2759;	0	0	0	0	0	0	0
PTSG_07208	Fast Swimmer	Thecate	138.255	88.7294	85.75	104.245	29.4911	131.751	129.316	126.176	129.081	2.79476	0.131733	0.169289	0.297826	0.197589	EGD74983;	F2UED3	PF01370;	IPR001509;IPR036291;	0	721605at2759;	0	0	0	0	0	0	KOG2865;
PTSG_07209	Fast Swimmer	Thecate	23.4466	21.9991	13.5665	19.6707	5.33575	168.105	155.963	147.196	157.088	10.5	1.40163e-31	2.17202e-30	2.99092	0.255811	EGD74985;	F2UED5	PF07539;	IPR011430;	0	674160at2759;	0	0	0	0	0	0	0
PTSG_07210	Fast Swimmer	Thecate	10.7079	10.4649	4.2349	8.46921	3.66903	85.9077	78.9204	63.5631	76.1304	11.4306	2.85439e-12	1.33963e-11	3.2236	0.461522	EGD74986;	F2UED6	0	0	0	0	0	0	0	0	0	0	0
PTSG_07212	Fast Swimmer	Thecate	1.79988	1.74793	1.5388	1.69554	0.138201	3.43502	2.5455	2.30062	2.76038	0.596947	0.00899956	0.0144505	0.641774	0.245696	EGD74989;	F2UED9	PF03133;	IPR004344;	0	1251554at2759;	0	GO:0036211	0	protein modification process [GO:0036211]	0	protein modification process [GO:0036211]	KOG2158;
PTSG_07213	Fast Swimmer	Thecate	79.1325	77.7077	59.9204	72.2536	10.7045	61.9032	53.6833	48.2323	54.6062	6.88203	0.0228034	0.0342114	-0.44432	0.195158	EGD74990;	F2UEE0	PF00004;PF17862;PF04212;PF09336;	IPR003593;IPR041569;IPR003959;IPR003960;IPR007330;IPR036181;IPR027417;IPR031255;IPR015415;	AAA ATPase family	787710at2759;	0	GO:0005524; GO:0016887; GO:0031902	ATP binding [GO:0005524]; ATP hydrolysis activity [GO:0016887]	late endosome membrane [GO:0031902]; ATP binding [GO:0005524]; ATP hydrolysis activity [GO:0016887]	late endosome membrane [GO:0031902]	0	KOG0739;
PTSG_07214	Fast Swimmer	Thecate	87.9039	57.4266	54.6322	66.6542	18.4557	30.1124	27.0345	20.6336	25.9269	4.83549	5.21709e-10	1.99054e-09	-1.38888	0.223565	EGD74991;	F2UEE1	PF00725;PF02737;PF00378;	IPR006180;IPR006176;IPR006108;IPR008927;IPR029045;IPR018376;IPR001753;IPR036291;	Enoyl-CoA hydratase/isomerase family; Enoyl-CoA hydratase/isomerase family	219667at2759;	UPA00659;	GO:0004300; GO:0006635; GO:0016616; GO:0070403	enoyl-CoA hydratase activity [GO:0004300]; NAD+ binding [GO:0070403]; oxidoreductase activity, acting on the CH-OH group of donors, NAD or NADP as acceptor [GO:0016616]	enoyl-CoA hydratase activity [GO:0004300]; NAD+ binding [GO:0070403]; oxidoreductase activity, acting on the CH-OH group of donors, NAD or NADP as acceptor [GO:0016616]; fatty acid beta-oxidation [GO:0006635]	0	fatty acid beta-oxidation [GO:0006635]	KOG1683;
PTSG_07215	Fast Swimmer	Thecate	56.1462	47.5406	45.3652	49.684	5.70116	9.55209	8.24862	7.66996	8.49022	0.964044	4.01464e-37	7.97919e-36	-2.59188	0.2036	EGD74992;	F2UEE2	PF00735;	IPR030379;IPR027417;IPR016491;	TRAFAC class TrmE-Era-EngA-EngB-Septin-like GTPase superfamily, Septin GTPase family	845354at2759;	0	GO:0005525	GTP binding [GO:0005525]	GTP binding [GO:0005525]	0	0	KOG2655;
PTSG_07216	Fast Swimmer	Thecate	42.2029	40.6958	39.9932	40.964	1.129	39.6444	31.4077	26.8655	32.6392	6.47789	0.0460972	0.0652712	-0.38893	0.195001	EGD74993;	F2UEE3	0	0	0	0	0	0	0	0	0	0	KOG4307;
PTSG_07217	Fast Swimmer	Thecate	44.238	25.1301	21.801	30.3897	12.108	12.4593	11.3106	11.281	11.6836	0.671922	5.06658e-06	1.2895e-05	-1.35467	0.296946	EGD74994;	F2UEE4	PF10213;	IPR039848;IPR019349;	0	1339087at2759;	0	GO:0003735; GO:0005739; GO:0032543	structural constituent of ribosome [GO:0003735]	mitochondrion [GO:0005739]; structural constituent of ribosome [GO:0003735]; mitochondrial translation [GO:0032543]	mitochondrion [GO:0005739]	mitochondrial translation [GO:0032543]	KOG3933;
PTSG_07220	Fast Swimmer	Thecate	0.24053	0.21727	0.203113	0.220304	0.0188921	55.0971	15.692	1.61456	24.1345	27.7228	3.12867e-07	9.12488e-07	5.60515	1.09571	EGD74997;	F2UEE7	PF07714;	IPR011009;IPR000719;IPR001245;IPR008266;	0	1256213at2759;	0	GO:0004672; GO:0005524; GO:0006468	ATP binding [GO:0005524]; protein kinase activity [GO:0004672]	ATP binding [GO:0005524]; protein kinase activity [GO:0004672]; protein phosphorylation [GO:0006468]	0	protein phosphorylation [GO:0006468]	KOG0200;
PTSG_07223	Fast Swimmer	Thecate	254.278	248.992	197.117	233.462	31.5867	259.406	231.446	213.832	234.895	22.9816	0.855154	0.878694	-0.0300529	0.164631	EGD75000;	F2UEF0	PF00012;	IPR043129;IPR042050;IPR018181;IPR029048;IPR029047;IPR013126;	Heat shock protein 70 family	288077at2759;	0	GO:0005524; GO:0005783; GO:0140662	ATP binding [GO:0005524]; ATP-dependent protein folding chaperone [GO:0140662]	endoplasmic reticulum [GO:0005783]; ATP binding [GO:0005524]; ATP-dependent protein folding chaperone [GO:0140662]	endoplasmic reticulum [GO:0005783]	0	KOG0100;
PTSG_07226	Fast Swimmer	Thecate	13.7128	11.1625	8.93159	11.269	2.39239	0.0833821	0.0501028	0	0.044495	0.041973	5.03866e-25	5.69122e-24	-8.25452	0.798912	EGD75002;	F2UEF2	PF03016;PF01822;	IPR040911;IPR002889;	0	1587080at2759;	0	0	0	0	0	0	0
PTSG_07227	Fast Swimmer	Thecate	510.656	395.131	348.43	418.072	83.5108	115.463	88.3771	79.3044	94.3816	18.8124	1.50069e-19	1.21855e-18	-2.20895	0.244226	EGD75003;	F2UEF3	0	0	0	852081at2759;	0	0	0	0	0	0	0
PTSG_07228	Fast Swimmer	Thecate	6.79167	6.28691	3.43188	5.50349	1.81173	8.79045	6.08963	5.72276	6.86761	1.6753	0.540125	0.59331	0.310587	0.506978	EGD75004;	F2UEF4	PF11822;	IPR045902;IPR021777;IPR011333;	0	904755at2759;	0	0	0	0	0	0	ENOG502QRE4;
PTSG_07229	Fast Swimmer	Thecate	14.8354	13.9603	11.6235	13.4731	1.66044	16.0184	14.2616	9.23896	13.173	3.51838	0.686207	0.7303	-0.111267	0.275407	EGD75005;	F2UEF5	0	0	0	0	0	GO:0016021	0	integral component of membrane [GO:0016021]	integral component of membrane [GO:0016021]	0	0
PTSG_07230	Fast Swimmer	Thecate	12.0285	10.9796	6.70501	9.90437	2.81992	19.2021	16.6172	12.4873	16.1022	3.38685	0.0804055	0.108462	0.662919	0.379171	EGD75006;	F2UEF6	0	IPR037597;IPR037363;IPR015943;IPR036322;	0	944756at2759;	0	GO:0005198; GO:1904263	structural molecule activity [GO:0005198]	structural molecule activity [GO:0005198]; positive regulation of TORC1 signaling [GO:1904263]	0	positive regulation of TORC1 signaling [GO:1904263]	KOG2445;
PTSG_07231	Fast Swimmer	Thecate	13.5272	11.9419	9.74818	11.7391	1.89765	26.6785	22.8074	22.7005	24.0621	2.26646	1.93098e-05	4.56689e-05	0.996871	0.23331	EGD75007;	F2UEF7	0	0	0	1302275at2759;	0	0	0	0	0	0	0
PTSG_07232	Fast Swimmer	Thecate	320.484	229.875	218.425	256.261	55.9126	82.8547	80.034	79.6307	80.8398	1.75659	9.8507e-18	6.97404e-17	-1.69303	0.197422	EGD75008;	F2UEF8	PF04716;	IPR006806;	Complex I NDUFA5 subunit family	1372253at2759;	0	GO:0005743; GO:0022904	0	mitochondrial inner membrane [GO:0005743]; respiratory electron transport chain [GO:0022904]	mitochondrial inner membrane [GO:0005743]	respiratory electron transport chain [GO:0022904]	KOG3365;
PTSG_07233	Fast Swimmer	Thecate	26.5958	22.6333	20.3515	23.1935	3.15963	12.8117	12.7602	11.0738	12.2152	0.988814	0.0138987	0.0216557	-0.96293	0.391455	EGD75009;	F2UEF9	PF18383;	IPR029600;IPR041146;IPR043016;	0	301582at2759;	0	GO:0005929; GO:0015631; GO:0030992; GO:0042073; GO:0060271	tubulin binding [GO:0015631]	cilium [GO:0005929]; intraciliary transport particle B [GO:0030992]; tubulin binding [GO:0015631]; cilium assembly [GO:0060271]; intraciliary transport [GO:0042073]	cilium [GO:0005929]; intraciliary transport particle B [GO:0030992]	cilium assembly [GO:0060271]; intraciliary transport [GO:0042073]	ENOG502QSBR;
PTSG_07234	Fast Swimmer	Thecate	4.67511	3.24402	2.79855	3.57256	0.980474	2.8911	1.94906	1.46627	2.10214	0.724645	0.0645853	0.0888027	-0.822811	0.445215	EGD75010;	F2UEG0	PF02045;	IPR001289;	NFYA/HAP2 subunit family	1269806at2759;	0	GO:0003677; GO:0003700; GO:0005634	DNA binding [GO:0003677]; DNA-binding transcription factor activity [GO:0003700]	nucleus [GO:0005634]; DNA binding [GO:0003677]; DNA-binding transcription factor activity [GO:0003700]	nucleus [GO:0005634]	0	0
PTSG_07235	Fast Swimmer	Thecate	25.8077	22.242	22.0067	23.3521	2.12983	15.9332	15.6115	15.254	15.5996	0.339777	0.00206079	0.00365523	-0.622044	0.201875	EGD75011;	F2UEG1	PF16969;	IPR026258;IPR034652;IPR038253;	SRP68 family	1019762at2759;	0	GO:0005047; GO:0005730; GO:0005786; GO:0006614; GO:0008312; GO:0030942	7S RNA binding [GO:0008312]; endoplasmic reticulum signal peptide binding [GO:0030942]; signal recognition particle binding [GO:0005047]	nucleolus [GO:0005730]; signal recognition particle, endoplasmic reticulum targeting [GO:0005786]; 7S RNA binding [GO:0008312]; endoplasmic reticulum signal peptide binding [GO:0030942]; signal recognition particle binding [GO:0005047]; SRP-dependent cotranslational protein targeting to membrane [GO:0006614]	nucleolus [GO:0005730]; signal recognition particle, endoplasmic reticulum targeting [GO:0005786]	SRP-dependent cotranslational protein targeting to membrane [GO:0006614]	KOG2460;
PTSG_07236	Fast Swimmer	Thecate	15.8735	15.3287	11.5883	14.2635	2.33276	18.799	17.4486	16.6311	17.6262	1.0948	0.175666	0.218739	0.274293	0.202547	EGD75012;	F2UEG2	PF00069;	IPR011009;IPR000719;IPR017441;IPR008271;	0	219904at2759;	0	GO:0004672; GO:0005524; GO:0006468	ATP binding [GO:0005524]; protein kinase activity [GO:0004672]	ATP binding [GO:0005524]; protein kinase activity [GO:0004672]; protein phosphorylation [GO:0006468]	0	protein phosphorylation [GO:0006468]	KOG1187;
PTSG_07237	Fast Swimmer	Thecate	9.33454	6.18145	5.50949	7.00849	2.04224	5.4002	5.30479	4.69685	5.13395	0.381534	0.127797	0.164935	-0.458903	0.301346	EGD75013;	F2UEG3	PF01636;	IPR002575;IPR011009;	0	1519192at2759;	0	0	0	0	0	0	ENOG502QT7T;
PTSG_07238	Fast Swimmer	Thecate	232.19	205.117	183.155	206.82	24.5617	119.337	96.6122	87.4395	101.13	16.4216	2.34199e-09	8.44769e-09	-1.08246	0.181253	EGD75014;	F2UEG4	PF05577;	IPR029058;IPR008758;IPR042269;	Peptidase S28 family	555765at2759;	0	GO:0006508; GO:0008236	serine-type peptidase activity [GO:0008236]	serine-type peptidase activity [GO:0008236]; proteolysis [GO:0006508]	0	proteolysis [GO:0006508]	KOG2182;
PTSG_07241	Fast Swimmer	Thecate	486.42	406.013	348.377	413.603	69.3336	171.866	170.466	160.839	167.723	6.00326	8.0797e-12	3.63603e-11	-1.34055	0.196069	EGD75016;	F2UEG6	PF03671;	IPR029071;IPR005375;	UFM1 family	1575050at2759;	0	GO:0071569	0	protein ufmylation [GO:0071569]	0	protein ufmylation [GO:0071569]	KOG3483;
PTSG_07242	Fast Swimmer	Thecate	11.1416	9.10645	8.58382	9.61062	1.35136	6.38723	6.38343	5.62918	6.13328	0.436572	0.00104125	0.00193561	-0.684133	0.208632	EGD75017;	F2UEG7	PF01448;PF00855;	IPR000949;IPR009057;IPR000313;IPR001005;IPR017884;IPR013087;	0	885724at2759;	0	GO:0005634	0	nucleus [GO:0005634]	nucleus [GO:0005634]	0	0
PTSG_07243	Fast Swimmer	Thecate	36.3885	29.4873	26.6664	30.8474	5.00172	14.538	13.1272	11.6668	13.1107	1.43568	1.06508e-10	4.3161e-10	-1.27065	0.196774	EGD75018;	F2UEG8	PF14826;PF00557;PF08512;PF08644;	IPR029149;IPR036005;IPR029148;IPR013953;IPR000994;IPR011993;IPR013719;IPR040258;	Peptidase M24 family, SPT16 subfamily	145488at2759;	0	GO:0006260; GO:0006281; GO:0035101	0	FACT complex [GO:0035101]; DNA repair [GO:0006281]; DNA replication [GO:0006260]	FACT complex [GO:0035101]	DNA repair [GO:0006281]; DNA replication [GO:0006260]	KOG1189;
PTSG_07244	Fast Swimmer	Thecate	1.76865	1.7464	1.69191	1.73565	0.0394836	1.27234	1.20161	0.755153	1.07637	0.280421	0.000614865	0.00118572	-0.767077	0.223966	EGD75019;	F2UEG9	PF00271;PF04851;	IPR039686;IPR044749;IPR006935;IPR014001;IPR001650;IPR027417;	DEAD box helicase family, DEAH subfamily, FANCM sub-subfamily	989616at2759;	0	GO:0003677; GO:0005524; GO:0006281; GO:0016787; GO:0043138	3'-5' DNA helicase activity [GO:0043138]; ATP binding [GO:0005524]; DNA binding [GO:0003677]; hydrolase activity [GO:0016787]	3'-5' DNA helicase activity [GO:0043138]; ATP binding [GO:0005524]; DNA binding [GO:0003677]; hydrolase activity [GO:0016787]; DNA repair [GO:0006281]	0	DNA repair [GO:0006281]	KOG0354;
PTSG_07245	Fast Swimmer	Thecate	17.2022	15.5906	8.83692	13.8766	4.43822	51.7804	49.2856	43.2685	48.1115	4.37572	2.85178e-16	1.81816e-15	1.8022	0.220333	EGD75020;	F2UEH0	PF00240;	IPR039751;IPR000626;IPR029071;	0	1251727at2759;	0	GO:0006986; GO:0016021	0	integral component of membrane [GO:0016021]; response to unfolded protein [GO:0006986]	integral component of membrane [GO:0016021]	response to unfolded protein [GO:0006986]	KOG4583;
PTSG_07246	Fast Swimmer	Thecate	6.33942	5.1325	4.98516	5.48569	0.743009	6.29184	4.31931	3.42764	4.6796	1.4657	0.307477	0.362375	-0.313939	0.307623	EGD75021;	F2UEH1	PF16131;	IPR039173;IPR039171;IPR012677;IPR035979;IPR000504;IPR032297;IPR000571;IPR036855;	RRM CWC2 family	877856at2759;	0	GO:0000387; GO:0017070; GO:0036002; GO:0045292; GO:0046872	metal ion binding [GO:0046872]; pre-mRNA binding [GO:0036002]; U6 snRNA binding [GO:0017070]	metal ion binding [GO:0046872]; pre-mRNA binding [GO:0036002]; U6 snRNA binding [GO:0017070]; mRNA cis splicing, via spliceosome [GO:0045292]; spliceosomal snRNP assembly [GO:0000387]	0	mRNA cis splicing, via spliceosome [GO:0045292]; spliceosomal snRNP assembly [GO:0000387]	KOG0118;
PTSG_07250	Fast Swimmer	Thecate	27.6988	13.1488	12.4096	17.7524	8.62177	4.96806	4.42299	4.17701	4.52268	0.404842	4.96501e-06	1.26424e-05	-1.9158	0.419555	EGD75025;	F2UEH5	PF00270;PF00271;	IPR011545;IPR014001;IPR001650;IPR027417;IPR000629;IPR014014;	DEAD box helicase family	973872at2759;	0	GO:0003676; GO:0003724; GO:0005524; GO:0016787	ATP binding [GO:0005524]; hydrolase activity [GO:0016787]; nucleic acid binding [GO:0003676]; RNA helicase activity [GO:0003724]	ATP binding [GO:0005524]; hydrolase activity [GO:0016787]; nucleic acid binding [GO:0003676]; RNA helicase activity [GO:0003724]	0	0	KOG0350;
PTSG_07251	Fast Swimmer	Thecate	50.1657	38.7823	20.8773	36.6085	14.7647	398.563	345.564	338.903	361.01	32.6919	2.13908e-34	3.70137e-33	3.34474	0.273478	EGD75026;	F2UEH6	PF01704;	IPR029044;IPR002618;IPR016267;	UDPGP type 1 family	503037at2759;	0	GO:0003983; GO:0006011	UTP:glucose-1-phosphate uridylyltransferase activity [GO:0003983]	UTP:glucose-1-phosphate uridylyltransferase activity [GO:0003983]; UDP-glucose metabolic process [GO:0006011]	0	UDP-glucose metabolic process [GO:0006011]	KOG2638;
PTSG_07252	Fast Swimmer	Thecate	11.219	7.03992	5.79345	8.01745	2.84179	2.62833	2.21379	1.79629	2.2128	0.416022	5.36137e-13	2.67008e-12	-1.85672	0.257313	EGD75027;	F2UEH7	PF04506;	IPR007594;	RFT1 family	582756at2759;	0	GO:0006488; GO:0016021	0	integral component of membrane [GO:0016021]; dolichol-linked oligosaccharide biosynthetic process [GO:0006488]	integral component of membrane [GO:0016021]	dolichol-linked oligosaccharide biosynthetic process [GO:0006488]	KOG2864;
PTSG_07253	Fast Swimmer	Thecate	2480.38	2448.25	2184.25	2370.96	162.49	5385.57	4796.39	4419.28	4867.08	487.007	3.12772e-15	1.8473e-14	0.988581	0.125364	EGD75028;	F2UEH8	PF14204;PF17144;	IPR005485;IPR025607;	Universal ribosomal protein uL18 family	999609at2759;	0	GO:0003735; GO:0005634; GO:0005737; GO:0005840; GO:0006412; GO:0008097; GO:1990904	5S rRNA binding [GO:0008097]; structural constituent of ribosome [GO:0003735]	cytoplasm [GO:0005737]; nucleus [GO:0005634]; ribonucleoprotein complex [GO:1990904]; ribosome [GO:0005840]; 5S rRNA binding [GO:0008097]; structural constituent of ribosome [GO:0003735]; translation [GO:0006412]	cytoplasm [GO:0005737]; nucleus [GO:0005634]; ribonucleoprotein complex [GO:1990904]; ribosome [GO:0005840]	translation [GO:0006412]	KOG0875;
PTSG_07254	Fast Swimmer	Thecate	2820.62	2779.69	2630.66	2743.66	99.9766	7035.39	6196.22	5934.48	6388.7	575.139	7.07863e-17	4.73307e-16	1.16664	0.13979	EGD75029;	F2UEH9	PF01907;	IPR011331;IPR001569;IPR018267;IPR011332;	Eukaryotic ribosomal protein eL37 family	1560654at2759;	0	GO:0003735; GO:0005840; GO:0006412; GO:0019843; GO:0046872; GO:1990904	metal ion binding [GO:0046872]; rRNA binding [GO:0019843]; structural constituent of ribosome [GO:0003735]	ribonucleoprotein complex [GO:1990904]; ribosome [GO:0005840]; metal ion binding [GO:0046872]; rRNA binding [GO:0019843]; structural constituent of ribosome [GO:0003735]; translation [GO:0006412]	ribonucleoprotein complex [GO:1990904]; ribosome [GO:0005840]	translation [GO:0006412]	KOG3475;
PTSG_07255	Fast Swimmer	Thecate	27.0632	25.8632	23.361	25.4291	1.8889	51.9116	43.3229	43.2363	46.1569	4.98387	0.000296007	0.000596087	0.80774	0.223209	EGD75030;	F2UEI0	PF14645;	IPR028118;	0	1492677at2759;	0	0	0	0	0	0	0
PTSG_07256	Fast Swimmer	Thecate	109.351	70.5584	61.6142	80.5078	25.376	46.3539	40.3248	38.1527	41.6105	4.24911	0.00171215	0.00307512	-0.959823	0.306057	EGD75031;	F2UEI1	PF09812;	IPR039145;IPR019192;	Mitochondrion-specific ribosomal protein mL40 family	1524457at2759;	0	GO:0005762	0	mitochondrial large ribosomal subunit [GO:0005762]	mitochondrial large ribosomal subunit [GO:0005762]	0	0
PTSG_07257	Fast Swimmer	Thecate	2.09948	1.91784	1.68619	1.90117	0.207151	19.8742	10.5329	8.81003	13.0724	5.95318	9.43134e-17	6.26366e-16	2.64303	0.317988	EGD75032;	F2UEI2	0	0	0	0	0	0	0	0	0	0	0
PTSG_07258	Fast Swimmer	Thecate	50.7429	43.6821	32.3676	42.2642	9.26931	35.6743	33.1023	29.9145	32.897	2.88535	0.472712	0.528805	-0.385121	0.536326	EGD75033;	F2UEI3	PF00909;	IPR029020;IPR024041;IPR002229;	0	910733at2759;	0	GO:0005887; GO:0008519	ammonium transmembrane transporter activity [GO:0008519]	integral component of plasma membrane [GO:0005887]; ammonium transmembrane transporter activity [GO:0008519]	integral component of plasma membrane [GO:0005887]	0	KOG3796;
PTSG_07259	Fast Swimmer	Thecate	24.0533	21.2376	19.6269	21.6393	2.24039	11.4843	9.33677	9.27696	10.0327	1.25747	0.00234741	0.00412042	-1.15486	0.379596	EGD75034;	F2UEI4	0	IPR015943;IPR001680;IPR036322;	0	1453532at2759;	0	0	0	0	0	0	KOG1587;
PTSG_07260	Fast Swimmer	Thecate	16.2017	13.476	12.2106	13.9628	2.03961	9.48053	8.78173	7.39865	8.55364	1.05952	0.353184	0.409647	-0.747625	0.805256	EGD75035;	F2UEI5	0	IPR011989;IPR016024;IPR021133;	0	991383at2759;	0	0	0	0	0	0	ENOG502QPUU;
PTSG_07261	Fast Swimmer	Thecate	6.69949	6.02977	5.48254	6.0706	0.609502	5.58894	4.85674	3.61719	4.68762	0.996693	0.215707	0.263034	-0.433226	0.349933	EGD75036;	F2UEI6	PF00963;PF16070;PF00020;	IPR008965;IPR002102;IPR000742;IPR031437;IPR001368;	0	672843at2759;	0	GO:0000272; GO:0030246	carbohydrate binding [GO:0030246]	carbohydrate binding [GO:0030246]; polysaccharide catabolic process [GO:0000272]	0	polysaccharide catabolic process [GO:0000272]	0
PTSG_07262	Fast Swimmer	Thecate	6.79467	6.51713	4.27704	5.86295	1.38043	8.14732	7.89277	6.9666	7.6689	0.621385	0.12808	0.16526	0.368649	0.242259	EGD75037;	F2UEI7	PF07690;	IPR011701;IPR020846;IPR036259;	0	1453367at2759;	0	GO:0016021; GO:0022857	transmembrane transporter activity [GO:0022857]	integral component of membrane [GO:0016021]; transmembrane transporter activity [GO:0022857]	integral component of membrane [GO:0016021]	0	ENOG502S2XZ;
PTSG_07263	Fast Swimmer	Thecate	20.8601	19.1097	12.4003	17.4567	4.46559	15.1171	15.017	14.5093	14.8811	0.325903	0.285768	0.339226	-0.23757	0.222558	EGD75038;	F2UEI8	PF07645;	IPR001881;IPR000742;IPR035976;IPR000436;IPR001368;	0	120983at2759;	0	GO:0005509; GO:0016021	calcium ion binding [GO:0005509]	integral component of membrane [GO:0016021]; calcium ion binding [GO:0005509]	integral component of membrane [GO:0016021]	0	KOG4193;
PTSG_07267	Fast Swimmer	Thecate	17.0038	9.70056	6.91066	11.205	5.21204	17.8861	14.2344	13.2386	15.1197	2.44696	0.340438	0.396433	0.477505	0.500897	EGD75041;	F2UEJ1	0	0	0	1169356at2759;	0	0	0	0	0	0	ENOG502SWA2;
PTSG_07269	Fast Swimmer	Thecate	3.40765	3.19209	3.1314	3.24371	0.145177	78.6531	52.9599	29.318	53.6437	24.6747	2.15557e-38	4.58726e-37	3.88954	0.300197	EGD76928;	F2UIY0	PF03016;	IPR004263;IPR040911;	Glycosyltransferase 47 family	789556at2759;	0	GO:0006486; GO:0016021; GO:0016757	glycosyltransferase activity [GO:0016757]	integral component of membrane [GO:0016021]; glycosyltransferase activity [GO:0016757]; protein glycosylation [GO:0006486]	integral component of membrane [GO:0016021]	protein glycosylation [GO:0006486]	KOG1021;KOG1971;
PTSG_07270	Fast Swimmer	Thecate	4.76793	4.48979	4.00816	4.42196	0.384403	9.9486	9.26091	7.72379	8.97777	1.13911	7.31536e-06	1.82035e-05	0.973377	0.217063	EGD76929;	F2UIY1	PF07569;PF00400;	IPR031120;IPR011494;IPR015943;IPR001680;IPR036322;	WD repeat HIR1 family	685536at2759;	0	GO:0005634; GO:0006325; GO:0006351; GO:0006355	0	nucleus [GO:0005634]; chromatin organization [GO:0006325]; DNA-templated transcription [GO:0006351]; regulation of DNA-templated transcription [GO:0006355]	nucleus [GO:0005634]	chromatin organization [GO:0006325]; DNA-templated transcription [GO:0006351]; regulation of DNA-templated transcription [GO:0006355]	KOG0973;
PTSG_07271	Fast Swimmer	Thecate	59.2096	56.3718	51.2035	55.595	4.05917	339.908	334.74	327.493	334.047	6.23682	7.39058e-36	1.37788e-34	2.5433	0.203451	EGD76930;	F2UIY2	PF00043;PF13409;	IPR010987;IPR036282;IPR040079;IPR004045;IPR004046;IPR036249;	0	974249at2759;	0	0	0	0	0	0	KOG1422;
PTSG_07272	Fast Swimmer	Thecate	17.8187	14.03	11.4455	14.4314	3.20551	12.3299	7.18792	6.54837	8.68872	3.1695	0.236933	0.286281	-0.810812	0.685568	EGD76931;	F2UIY3	0	IPR011992;	0	90713at2759;	0	0	0	0	0	0	ENOG502QRVM;
PTSG_07273	Fast Swimmer	Thecate	79.707	61.8367	58.3284	66.624	11.4651	32.9381	22.2212	17.4691	24.2095	7.92387	0.00255558	0.00446053	-1.54299	0.511487	EGD76932;	F2UIY4	0	IPR011992;	0	90713at2759;	0	0	0	0	0	0	ENOG502QRVM;
PTSG_07274	Fast Swimmer	Thecate	3.42806	2.95263	2.8363	3.07233	0.313515	5.38093	4.1731	3.54018	4.36473	0.935218	0.203749	0.249425	0.443784	0.349177	EGD76933;	F2UIY5	PF10453;	IPR019496;	0	1394860at2759;	0	0	0	0	0	0	0
PTSG_07275	Fast Swimmer	Thecate	7.17312	6.63782	5.47323	6.42806	0.869139	15.1126	12.4456	12.1545	13.2376	1.63031	4.77954e-05	0.000107612	0.996964	0.245186	EGD76934;	F2UIY6	0	0	0	0	0	0	0	0	0	0	0
PTSG_07276	Fast Swimmer	Thecate	20.2352	11.8909	11.8215	14.6492	4.83776	5.5353	5.47788	5.19292	5.40203	0.183361	0.000582178	0.0011263	-1.43437	0.416994	EGD76935;	F2UIY7	PF03034;	IPR004277;	0	818196at2759;	0	GO:0005789; GO:0006659; GO:0016021; GO:0106245	L-serine-phosphatidylethanolamine phosphatidyltransferase activity [GO:0106245]	endoplasmic reticulum membrane [GO:0005789]; integral component of membrane [GO:0016021]; L-serine-phosphatidylethanolamine phosphatidyltransferase activity [GO:0106245]; phosphatidylserine biosynthetic process [GO:0006659]	endoplasmic reticulum membrane [GO:0005789]; integral component of membrane [GO:0016021]	phosphatidylserine biosynthetic process [GO:0006659]	KOG2735;
PTSG_07277	Fast Swimmer	Thecate	173.6	94.9109	93.5575	120.69	45.8271	30.5532	30.4455	25.1436	28.7141	3.0926	1.01779e-13	5.32854e-13	-2.05859	0.276746	EGD76936;	F2UIY8	PF02403;PF00587;	IPR002314;IPR006195;IPR045864;IPR002317;IPR015866;IPR042103;IPR033729;IPR010978;	0	726296at2759;	0	GO:0004828; GO:0005524; GO:0006434	ATP binding [GO:0005524]; serine-tRNA ligase activity [GO:0004828]	ATP binding [GO:0005524]; serine-tRNA ligase activity [GO:0004828]; seryl-tRNA aminoacylation [GO:0006434]	0	seryl-tRNA aminoacylation [GO:0006434]	KOG2509;
PTSG_07278	Fast Swimmer	Thecate	13.3262	12.5259	10.9033	12.2518	1.23446	50.2862	49.1627	42.4576	47.3022	4.23298	9.22807e-21	7.99028e-20	1.90551	0.203917	EGD76937;	F2UIY9	0	IPR001762;IPR024079;IPR001590;	0	162519at2759;	0	GO:0004222; GO:0006508; GO:0016021	metalloendopeptidase activity [GO:0004222]	integral component of membrane [GO:0016021]; metalloendopeptidase activity [GO:0004222]; proteolysis [GO:0006508]	integral component of membrane [GO:0016021]	proteolysis [GO:0006508]	KOG3658;
PTSG_07279	Fast Swimmer	Thecate	7.09732	6.98067	2.6239	5.5673	2.54973	12.855	12.3321	10.8794	12.0222	1.02365	0.0313703	0.0459255	1.19698	0.55613	EGD76938;	F2UIZ0	PF02140;PF01229;	IPR000514;IPR001944;IPR017853;IPR000922;IPR043159;	Glycosyl hydrolase 35 family; Glycosyl hydrolase 39 family	917263at2759;	0	GO:0004553; GO:0005975; GO:0030246	carbohydrate binding [GO:0030246]; hydrolase activity, hydrolyzing O-glycosyl compounds [GO:0004553]	carbohydrate binding [GO:0030246]; hydrolase activity, hydrolyzing O-glycosyl compounds [GO:0004553]; carbohydrate metabolic process [GO:0005975]	0	carbohydrate metabolic process [GO:0005975]	KOG0496;
PTSG_07280	Fast Swimmer	Thecate	9.34527	8.59243	8.27698	8.73823	0.548868	6.24341	5.04998	4.01065	5.10135	1.11727	0.000105665	0.000226736	-0.840722	0.216837	EGD76939;	F2UIZ1	0	0	0	0	0	0	0	0	0	0	0
PTSG_07281	Fast Swimmer	Thecate	6.86672	5.97823	5.58851	6.14449	0.65512	7.73247	7.5162	5.48176	6.91014	1.24174	0.657156	0.704086	0.112608	0.253711	EGD76940;	F2UIZ2	0	0	0	0	0	0	0	0	0	0	0
PTSG_07282	Fast Swimmer	Thecate	29.2599	26.6067	21.1227	25.6631	4.14989	26.7307	18.7193	15.2686	20.2395	5.88032	0.254278	0.304819	-0.414244	0.363366	EGD76941;	F2UIZ3	0	IPR011989;IPR016024;	0	0	0	0	0	0	0	0	0
PTSG_07283	Fast Swimmer	Thecate	45.8194	45.4463	34.1902	41.8187	6.60904	8.65592	8.6384	4.46883	7.25438	2.41238	6.33573e-08	1.99097e-07	-2.62084	0.484528	EGD76942;	F2UIZ4	PF00217;PF02807;	IPR000749;IPR022415;IPR022414;IPR022413;IPR036802;IPR014746;	ATP:guanido phosphotransferase family	825025at2759;	0	GO:0004111; GO:0005524; GO:0016310; GO:0046314	ATP binding [GO:0005524]; creatine kinase activity [GO:0004111]	ATP binding [GO:0005524]; creatine kinase activity [GO:0004111]; phosphocreatine biosynthetic process [GO:0046314]; phosphorylation [GO:0016310]	0	phosphocreatine biosynthetic process [GO:0046314]; phosphorylation [GO:0016310]	KOG3581;
PTSG_07286	Fast Swimmer	Thecate	18.9025	18.8811	15.3532	17.7123	2.04304	25.6668	22.7152	16.444	21.6087	4.70995	0.270687	0.323149	0.224602	0.203909	EGD76945;	F2UIZ7	PF05502;	IPR008603;	0	753907at2759;	0	GO:0005869	0	dynactin complex [GO:0005869]	dynactin complex [GO:0005869]	0	KOG3896;
PTSG_07287	Fast Swimmer	Thecate	14.2498	13.1574	4.18533	10.5308	5.52243	125.133	91.8251	48.9798	88.646	38.176	4.79466e-06	1.22231e-05	3.11766	0.681667	EGD76946;	F2UIZ8	PF12796;PF13637;PF13857;	IPR002110;IPR036770;	0	942269at2759;	0	0	0	0	0	0	KOG4177;
PTSG_07288	Fast Swimmer	Thecate	0.186669	0.119117	0.050933	0.118906	0.067868	1.18683	0.854635	0.732665	0.924709	0.23505	0.000416657	0.000822681	3.00028	0.850105	EGD76947;	F2UIZ9	PF16095;PF13516;	IPR032171;IPR001611;IPR032675;IPR039788;IPR027417;	0	88836at2759;	0	GO:0000166	nucleotide binding [GO:0000166]	nucleotide binding [GO:0000166]	0	0	KOG4308;
PTSG_07289	Fast Swimmer	Thecate	10.2736	9.86199	6.57045	8.90202	2.02965	11.4159	10.8899	6.59392	9.63325	2.64525	0.812984	0.842702	0.0562321	0.237689	EGD76948;	F2UJ00	PF01465;	IPR000237;	0	979102at2759;	0	0	0	0	0	0	KOG0864;
PTSG_07290	Fast Swimmer	Thecate	8.51565	8.4427	6.39352	7.78396	1.2047	6.72054	5.83335	5.30541	5.9531	0.715125	0.0372655	0.0537068	-0.423554	0.203354	EGD76949;	F2UJ01	PF07714;	IPR019749;IPR014352;IPR035963;IPR011009;IPR000719;IPR001245;	0	1112022at2759;	0	GO:0004672; GO:0005524; GO:0006468	ATP binding [GO:0005524]; protein kinase activity [GO:0004672]	ATP binding [GO:0005524]; protein kinase activity [GO:0004672]; protein phosphorylation [GO:0006468]	0	protein phosphorylation [GO:0006468]	KOG4257;
PTSG_07291	Fast Swimmer	Thecate	16.5497	16.1179	15.1728	15.9468	0.704191	18.5147	17.1157	13.9872	16.5392	2.31814	0.996704	0.997441	-0.000854426	0.206831	EGD76950;	F2UJ02	PF00999;	IPR006153;IPR018422;IPR004709;	Monovalent cation:proton antiporter 1 (CPA1) transporter (TC 2.A.36) family	546232at2759;	0	GO:0006885; GO:0015385; GO:0016021	sodium:proton antiporter activity [GO:0015385]	integral component of membrane [GO:0016021]; sodium:proton antiporter activity [GO:0015385]; regulation of pH [GO:0006885]	integral component of membrane [GO:0016021]	regulation of pH [GO:0006885]	KOG1965;
PTSG_07292	Fast Swimmer	Thecate	10.5292	8.63326	8.26776	9.14341	1.21396	27.1759	25.1021	22.931	25.0697	2.12263	3.0293e-12	1.41681e-11	1.41597	0.202967	EGD76951;	F2UJ03	PF09418;	IPR038446;IPR018553;	0	632290at2759;	0	0	0	0	0	0	ENOG502QRJJ;
PTSG_07293	Fast Swimmer	Thecate	59.6343	55.8974	54.9767	56.8361	2.46662	60.3605	47.8349	38.5647	48.9201	10.9383	0.151796	0.192243	-0.2852	0.198993	EGD76952;	F2UJ04	PF15065;	IPR029382;	GLMP family	562253at2759;	0	GO:0005765; GO:0016021	0	integral component of membrane [GO:0016021]; lysosomal membrane [GO:0005765]	integral component of membrane [GO:0016021]; lysosomal membrane [GO:0005765]	0	0
PTSG_07294	Fast Swimmer	Thecate	88.9277	56.4676	53.9119	66.4357	19.5205	43.452	37.7509	34.6115	38.6048	4.48166	0.000296629	0.000597228	-0.796226	0.22006	EGD76953;	F2UJ05	PF01652;	IPR023398;IPR001040;	Eukaryotic initiation factor 4E family	1394271at2759;	0	GO:0003723; GO:0003743	RNA binding [GO:0003723]; translation initiation factor activity [GO:0003743]	RNA binding [GO:0003723]; translation initiation factor activity [GO:0003743]	0	0	KOG1669;
PTSG_07295	Fast Swimmer	Thecate	32.9061	31.8095	20.6184	28.4446	6.79988	29.1047	28.7732	27.9155	28.5978	0.613696	0.9731	0.977613	-0.00688075	0.204054	EGD76954;	F2UJ06	PF01263;	IPR008183;IPR025532;IPR011013;IPR014718;	Glucose-6-phosphate 1-epimerase family	828982at2759;	0	GO:0005975; GO:0030246; GO:0047938	carbohydrate binding [GO:0030246]; glucose-6-phosphate 1-epimerase activity [GO:0047938]	carbohydrate binding [GO:0030246]; glucose-6-phosphate 1-epimerase activity [GO:0047938]; carbohydrate metabolic process [GO:0005975]	0	carbohydrate metabolic process [GO:0005975]	KOG1594;
PTSG_07296	Fast Swimmer	Thecate	37.019	34.8345	28.04	33.2978	4.68256	21.13	20.0391	19.5968	20.2553	0.78914	0.000210895	0.000432982	-0.751996	0.202935	EGD76955;	F2UJ07	PF00397;	IPR001202;IPR036020;	0	1067857at2759;	0	0	0	0	0	0	0
PTSG_07297	Fast Swimmer	Thecate	293.59	267.367	260.635	273.864	17.4115	61.3739	57.1768	54.9622	57.8376	3.25656	1.34547e-31	2.08799e-30	-2.28963	0.195772	EGD76956;	F2UJ08	PF00782;	IPR000340;IPR029021;IPR003595;IPR000387;IPR020422;	0	1540895at2759;	0	GO:0006470; GO:0008138	protein tyrosine/serine/threonine phosphatase activity [GO:0008138]	protein tyrosine/serine/threonine phosphatase activity [GO:0008138]; protein dephosphorylation [GO:0006470]	0	protein dephosphorylation [GO:0006470]	KOG1716;
PTSG_07300	Fast Swimmer	Thecate	40.0647	33.6888	32.3046	35.3527	4.13898	12.0704	9.21393	9.17606	10.1535	1.66025	4.33681e-05	9.81332e-05	-1.85073	0.452639	EGD76958;	F2UJ10	0	IPR018247;IPR002048;	0	1016066at2759;	0	GO:0005509	calcium ion binding [GO:0005509]	calcium ion binding [GO:0005509]	0	0	0
PTSG_07301	Fast Swimmer	Thecate	24.4569	22.255	16.0076	20.9065	4.38308	37.8898	29.0808	27.1049	31.3585	5.7419	0.0067712	0.0111046	0.547858	0.202319	EGD76959;	F2UJ11	PF00149;PF14008;PF16656;PF05184;	IPR004843;IPR003961;IPR029052;IPR041792;IPR008963;IPR015914;IPR025733;IPR007856;IPR011001;IPR008139;	Metallophosphoesterase superfamily, Purple acid phosphatase family	426430at2759;	0	GO:0003993; GO:0006629; GO:0016798; GO:0046872	acid phosphatase activity [GO:0003993]; hydrolase activity, acting on glycosyl bonds [GO:0016798]; metal ion binding [GO:0046872]	acid phosphatase activity [GO:0003993]; hydrolase activity, acting on glycosyl bonds [GO:0016798]; metal ion binding [GO:0046872]; lipid metabolic process [GO:0006629]	0	lipid metabolic process [GO:0006629]	KOG1378;
PTSG_07302	Fast Swimmer	Thecate	124.38	123.279	98.7282	115.462	14.5027	101.613	91.2754	91.0681	94.6522	6.02918	0.097371	0.129113	-0.32848	0.19815	EGD76960;	F2UJ12	PF08569;	IPR011989;IPR016024;IPR013878;	Mo25 family	865327at2759;	0	0	0	0	0	0	KOG1566;
PTSG_07305	Fast Swimmer	Thecate	34.4396	32.8116	27.6133	31.6215	3.56538	21.4015	19.5615	17.9371	19.6334	1.73329	0.00157415	0.00284423	-0.73408	0.232256	EGD76962;	F2UJ14	PF12146;	IPR029058;IPR022742;	0	919091at2759;	0	GO:0016021	0	integral component of membrane [GO:0016021]	integral component of membrane [GO:0016021]	0	KOG1455;
PTSG_07306	Fast Swimmer	Thecate	2.06351	1.92146	1.66251	1.88249	0.203319	12.5403	5.60236	2.72102	6.95456	5.04737	0.00165828	0.00298847	1.56874	0.498733	EGD76963;	F2UJ15	PF00412;	IPR001781;	0	997264at2759;	0	GO:0046872	metal ion binding [GO:0046872]	metal ion binding [GO:0046872]	0	0	KOG1704;
PTSG_07307	Fast Swimmer	Thecate	2.98192	2.47005	1.82874	2.4269	0.577795	4.68701	4.34307	3.59584	4.20864	0.557868	0.00326461	0.0056086	0.769939	0.261737	EGD76964;	F2UJ16	PF13516;PF07714;	IPR011009;IPR001611;IPR032675;IPR000719;IPR001245;IPR008271;	0	319296at2759;	0	GO:0004674; GO:0005524; GO:0006468	ATP binding [GO:0005524]; protein serine/threonine kinase activity [GO:0004674]	ATP binding [GO:0005524]; protein serine/threonine kinase activity [GO:0004674]; protein phosphorylation [GO:0006468]	0	protein phosphorylation [GO:0006468]	KOG0192;KOG4308;
PTSG_07308	Fast Swimmer	Thecate	66.0345	58.7404	48.5183	57.7644	8.79876	48.5672	39.4569	36.0892	41.3711	6.45549	0.0146566	0.0227483	-0.532497	0.218169	EGD76965;	F2UJ17	PF10185;	IPR019330;	MESD family	1849964at2759;	0	GO:0005783; GO:0006457	0	endoplasmic reticulum [GO:0005783]; protein folding [GO:0006457]	endoplasmic reticulum [GO:0005783]	protein folding [GO:0006457]	KOG4357;
PTSG_07309	Fast Swimmer	Thecate	41.8084	31.1638	30.0384	34.3369	6.49495	4.91454	3.5232	2.384	3.60725	1.26736	4.3201e-23	4.34497e-22	-3.31389	0.334862	EGD76966;	F2UJ18	PF01636;	IPR002575;IPR022495;IPR011009;IPR000719;	Protein kinase superfamily, BUD32 family	1425238at2759;	0	GO:0004674; GO:0005524; GO:0006468; GO:0008033	ATP binding [GO:0005524]; protein serine/threonine kinase activity [GO:0004674]	ATP binding [GO:0005524]; protein serine/threonine kinase activity [GO:0004674]; protein phosphorylation [GO:0006468]; tRNA processing [GO:0008033]	0	protein phosphorylation [GO:0006468]; tRNA processing [GO:0008033]	KOG3087;
PTSG_07310	Fast Swimmer	Thecate	21.4839	20.6509	18.9292	20.3547	1.30286	44.4121	35.8932	34.9357	38.4137	5.21681	0.0342516	0.0497604	0.861839	0.407085	EGD76967;	F2UJ19	PF00432;	IPR026872;IPR001330;IPR045089;IPR008930;	Protein prenyltransferase subunit beta family	1042804at2759;	0	GO:0004660; GO:0005965; GO:0008270; GO:0018343	protein farnesyltransferase activity [GO:0004660]; zinc ion binding [GO:0008270]	protein farnesyltransferase complex [GO:0005965]; protein farnesyltransferase activity [GO:0004660]; zinc ion binding [GO:0008270]; protein farnesylation [GO:0018343]	protein farnesyltransferase complex [GO:0005965]	protein farnesylation [GO:0018343]	KOG0365;
PTSG_07311	Fast Swimmer	Thecate	0.107816	0.0903195	0.0368954	0.0783436	0.0369459	0.421512	0.294711	0.253701	0.323308	0.0874842	0.0862697	0.115517	1.81205	1.05633	EGD76968;	F2UJ20	PF02661;	IPR003812;IPR036597;IPR040198;	0	1057856at2759;	0	GO:0005524	ATP binding [GO:0005524]	ATP binding [GO:0005524]	0	0	ENOG502SFYE;
PTSG_07312	Fast Swimmer	Thecate	10.7966	9.76345	9.40348	9.98786	0.723183	42.9462	39.2034	36.5925	39.5807	3.19357	8.44709e-21	7.35522e-20	1.94101	0.207508	EGD76969;	F2UJ21	0	0	0	0	0	0	0	0	0	0	0
PTSG_07313	Fast Swimmer	Thecate	0.620739	0.620427	0.55339	0.598185	0.0387944	8.32062	7.13279	6.2426	7.232	1.04256	6.55976e-34	1.11198e-32	3.53758	0.291422	EGD76970;	F2UJ22	0	0	0	0	0	0	0	0	0	0	0
PTSG_07314	Fast Swimmer	Thecate	10.8644	8.35338	7.31094	8.84291	1.82662	32.3886	19.3913	14.4292	22.0697	9.27443	0.0751599	0.101932	1.21318	0.68176	EGD76971;	F2UJ23	PF00368;	IPR002202;IPR023074;IPR023076;IPR004554;IPR023282;IPR009023;IPR009029;	HMG-CoA reductase family	907394at2759;	UPA00058;	GO:0004420; GO:0005789; GO:0008299; GO:0015936	hydroxymethylglutaryl-CoA reductase (NADPH) activity [GO:0004420]	endoplasmic reticulum membrane [GO:0005789]; hydroxymethylglutaryl-CoA reductase (NADPH) activity [GO:0004420]; coenzyme A metabolic process [GO:0015936]; isoprenoid biosynthetic process [GO:0008299]	endoplasmic reticulum membrane [GO:0005789]	coenzyme A metabolic process [GO:0015936]; isoprenoid biosynthetic process [GO:0008299]	KOG2480;
PTSG_07315	Fast Swimmer	Thecate	7.59867	7.19718	6.44782	7.08122	0.58412	7.13068	5.42366	4.9778	5.84405	1.13634	0.157705	0.198982	-0.335642	0.237567	EGD76972;	F2UJ24	PF00884;	IPR017850;IPR000917;	0	146071at2759;	0	GO:0008484	sulfuric ester hydrolase activity [GO:0008484]	sulfuric ester hydrolase activity [GO:0008484]	0	0	KOG3867;
PTSG_07316	Fast Swimmer	Thecate	9.62964	6.56024	5.44492	7.2116	2.16707	8.48836	7.78948	5.98918	7.42234	1.28941	0.917878	0.931726	0.0238112	0.230935	EGD76973;	F2UJ25	PF01536;	IPR001985;IPR016067;IPR018166;	Eukaryotic AdoMetDC family	932490at2759;	UPA00331;	GO:0004014; GO:0006597; GO:0008295	adenosylmethionine decarboxylase activity [GO:0004014]	adenosylmethionine decarboxylase activity [GO:0004014]; spermidine biosynthetic process [GO:0008295]; spermine biosynthetic process [GO:0006597]	0	spermidine biosynthetic process [GO:0008295]; spermine biosynthetic process [GO:0006597]	KOG0788;
PTSG_07317	Fast Swimmer	Thecate	10.4248	9.64134	6.48219	8.84945	2.08719	26.3609	25.1705	22.9024	24.8113	1.75703	7.41038e-11	3.04743e-10	1.46879	0.225548	EGD76974;	F2UJ26	PF13532;	IPR027450;IPR037151;IPR032862;IPR005123;	0	1573279at2759;	0	0	0	0	0	0	KOG3200;
PTSG_07318	Fast Swimmer	Thecate	56.3025	53.4485	36.7336	48.8282	10.571	379.425	336.472	309.683	341.86	35.1814	4.1625e-19	3.26963e-18	2.77988	0.311207	EGD76975;	F2UJ27	PF07722;	IPR029062;IPR015527;IPR011697;	Peptidase C26 family	877490at2759;	0	GO:0005615; GO:0034722	gamma-glutamyl-peptidase activity [GO:0034722]	extracellular space [GO:0005615]; gamma-glutamyl-peptidase activity [GO:0034722]	extracellular space [GO:0005615]	0	KOG1559;
PTSG_07321	Fast Swimmer	Thecate	6.50021	5.83074	5.40583	5.91226	0.551726	5.03803	4.74629	4.09936	4.62789	0.480408	0.18955	0.233823	-0.397005	0.302616	EGD76978;	F2UJ30	PF07714;PF00536;	IPR011009;IPR000719;IPR017441;IPR001660;IPR013761;IPR001245;IPR008266;IPR020635;	0	637711at2759;	0	GO:0004713; GO:0005524	ATP binding [GO:0005524]; protein tyrosine kinase activity [GO:0004713]	ATP binding [GO:0005524]; protein tyrosine kinase activity [GO:0004713]	0	0	KOG0200;
PTSG_07322	Fast Swimmer	Thecate	0.406579	0.278817	0.0493951	0.24493	0.180987	1.12598	0.827244	0.342932	0.765384	0.39517	0.104115	0.137132	1.70901	1.05155	EGD76979;	F2UJ31	0	0	0	0	0	GO:0016021	0	integral component of membrane [GO:0016021]	integral component of membrane [GO:0016021]	0	KOG0672;
PTSG_07323	Fast Swimmer	Thecate	2.42458	2.24826	1.90069	2.19118	0.266567	5.57793	4.01365	2.90624	4.16594	1.34234	0.0237167	0.035498	0.837038	0.370094	EGD76980;	F2UJ32	PF00909;	IPR029020;IPR024041;	0	0	0	GO:0008519; GO:0016021	ammonium transmembrane transporter activity [GO:0008519]	integral component of membrane [GO:0016021]; ammonium transmembrane transporter activity [GO:0008519]	integral component of membrane [GO:0016021]	0	KOG0682;
PTSG_07324	Fast Swimmer	Thecate	17.5897	16.8668	13.5984	16.0183	2.12667	26.4153	21.9441	15.2186	21.1926	5.63605	0.135197	0.173308	0.330707	0.221369	EGD76981;	F2UJ33	0	IPR029030;IPR033180;	0	821819at2759;	0	0	0	0	0	0	KOG1546;
PTSG_07325	Fast Swimmer	Thecate	19.2419	14.0577	8.17171	13.8238	5.53882	29.5274	28.2676	23.6116	27.1355	3.11615	0.00707072	0.0115625	1.00312	0.372422	EGD76982;	F2UJ34	0	0	0	1606041at2759;	0	GO:0016021	0	integral component of membrane [GO:0016021]	integral component of membrane [GO:0016021]	0	ENOG502S7I5;
PTSG_07326	Fast Swimmer	Thecate	2.31205	1.99527	1.60683	1.97139	0.353215	10.0027	7.30539	4.22965	7.17926	2.88861	0.0010371	0.0019289	1.74193	0.531033	EGD76983;	F2UJ35	0	0	0	0	0	0	0	0	0	0	0
PTSG_07327	Fast Swimmer	Thecate	46.7727	38.9854	38.1483	41.3021	4.75612	16.4346	16.1825	15.6946	16.1039	0.376191	2.71116e-12	1.27462e-11	-1.3967	0.199759	EGD76984;	F2UJ36	PF02785;PF00289;PF00364;PF02786;	IPR011761;IPR005481;IPR011764;IPR005482;IPR000089;IPR005479;IPR016185;IPR011054;IPR011053;	0	254436at2759;	0	GO:0005524; GO:0016874; GO:0046872	ATP binding [GO:0005524]; ligase activity [GO:0016874]; metal ion binding [GO:0046872]	ATP binding [GO:0005524]; ligase activity [GO:0016874]; metal ion binding [GO:0046872]	0	0	KOG0238;
PTSG_07328	Fast Swimmer	Thecate	6.04236	4.80546	4.49849	5.11544	0.817277	4.68952	3.83235	3.44313	3.98833	0.637671	0.174413	0.217379	-0.404483	0.297817	EGD76985;	F2UJ37	PF04115;	IPR011051;IPR007247;IPR024060;	0	1086410at2759;	0	GO:0000256; GO:0004848; GO:0006144; GO:0050385	ureidoglycolate hydrolase activity [GO:0004848]; ureidoglycolate lyase activity [GO:0050385]	ureidoglycolate hydrolase activity [GO:0004848]; ureidoglycolate lyase activity [GO:0050385]; allantoin catabolic process [GO:0000256]; purine nucleobase metabolic process [GO:0006144]	0	allantoin catabolic process [GO:0000256]; purine nucleobase metabolic process [GO:0006144]	ENOG502SQ5X;
PTSG_07329	Fast Swimmer	Thecate	351.563	283.691	180.135	271.796	86.3306	1122.03	916.313	826.422	954.921	151.537	1.59102e-11	6.95197e-11	1.7735	0.263156	EGD76986;	F2UJ38	0	0	0	0	0	0	0	0	0	0	0
PTSG_07330	Fast Swimmer	Thecate	15.264	13.4051	11.0317	13.2336	2.12134	36.6113	31.4751	28.8856	32.324	3.93217	3.4709e-08	1.12599e-07	1.24589	0.225875	EGD76987;	F2UJ39	0	0	0	0	0	0	0	0	0	0	0
PTSG_07331	Fast Swimmer	Thecate	94.5847	92.0302	85.7769	90.7972	4.53148	149.536	148.078	139.716	145.777	5.29934	0.00843509	0.0136047	0.61957	0.235208	EGD76988;	F2UJ40	0	0	0	0	0	0	0	0	0	0	0
PTSG_07332	Fast Swimmer	Thecate	17.4474	14.8347	12.1676	14.8166	2.63998	15.7005	9.96751	7.42366	11.0306	4.23959	0.0816823	0.109966	-0.527459	0.302962	EGD76989;	F2UJ41	0	IPR023943;IPR036412;IPR023214;	0	1475361at2759;	0	GO:0000287; GO:0019509; GO:0043874	acireductone synthase activity [GO:0043874]; magnesium ion binding [GO:0000287]	acireductone synthase activity [GO:0043874]; magnesium ion binding [GO:0000287]; L-methionine salvage from methylthioadenosine [GO:0019509]	0	L-methionine salvage from methylthioadenosine [GO:0019509]	KOG2630;
PTSG_07333	Fast Swimmer	Thecate	65.5779	64.5017	48.5855	59.5551	9.51511	53.3103	51.7372	31.3576	45.4684	12.2455	0.048548	0.0683927	-0.470205	0.238375	EGD76990;	F2UJ42	0	0	0	0	0	0	0	0	0	0	ENOG502SWE7;
PTSG_07335	Fast Swimmer	Thecate	17.5073	17.0445	16.6163	17.056	0.445599	24.8093	18.1565	13.3014	18.7557	5.77734	0.8592	0.881999	0.0430179	0.2425	EGD76992;	F2UJ44	0	IPR023943;IPR036412;IPR006439;IPR023214;	0	1475361at2759;	0	GO:0000287; GO:0019509; GO:0043874	acireductone synthase activity [GO:0043874]; magnesium ion binding [GO:0000287]	acireductone synthase activity [GO:0043874]; magnesium ion binding [GO:0000287]; L-methionine salvage from methylthioadenosine [GO:0019509]	0	L-methionine salvage from methylthioadenosine [GO:0019509]	KOG2630;
PTSG_07336	Fast Swimmer	Thecate	35.5642	35.1902	34.3474	35.0339	0.62328	30.6213	24.954	22.9661	26.1805	3.97227	0.0181543	0.0277124	-0.475702	0.201359	EGD76993;	F2UJ45	PF01412;	IPR037278;IPR001164;IPR038508;	0	1155557at2759;	0	GO:0005096	GTPase activator activity [GO:0005096]	GTPase activator activity [GO:0005096]	0	0	KOG0706;
PTSG_07337	Fast Swimmer	Thecate	10.0703	6.76886	6.56123	7.80014	1.96879	11.0326	9.13675	7.83251	9.33394	1.60912	0.411164	0.467387	0.229301	0.279007	EGD76994;	F2UJ46	PF08585;	IPR033472;IPR013894;IPR042470;	0	531291at2759;	0	0	0	0	0	0	KOG3683;
PTSG_07338	Fast Swimmer	Thecate	66.1036	64.8609	64.5183	65.1609	0.834163	108.18	89.4851	72.2015	89.9555	17.9938	0.0371397	0.0535469	0.40184	0.192801	EGD76995;	F2UJ47	PF13176;	IPR002151;IPR011990;IPR019734;	Kinesin light chain family	511880at2759;	0	GO:0005737; GO:0005871; GO:0005874	0	cytoplasm [GO:0005737]; kinesin complex [GO:0005871]; microtubule [GO:0005874]	cytoplasm [GO:0005737]; kinesin complex [GO:0005871]; microtubule [GO:0005874]	0	KOG1840;
PTSG_07339	Fast Swimmer	Thecate	59.16	55.4931	41.7885	52.1472	9.15634	21.2214	17.4908	15.5724	18.0949	2.87251	4.13181e-15	2.42185e-14	-1.56633	0.199511	EGD76996;	F2UJ48	0	IPR015915;	0	714204at2759;	0	GO:0016021	0	integral component of membrane [GO:0016021]	integral component of membrane [GO:0016021]	0	ENOG502SEXN;
PTSG_07341	Fast Swimmer	Thecate	30.6029	28.955	28.2707	29.2762	1.19882	33.1777	28.2503	21.3377	27.5886	5.94764	0.456511	0.513066	-0.155251	0.208501	EGD76999;	F2UJ51	PF07743;	IPR001623;IPR004640;IPR036386;IPR009073;IPR036869;	HscB family	1129824at2759;	0	GO:0001671; GO:0044571; GO:0051087; GO:0051259	ATPase activator activity [GO:0001671]; chaperone binding [GO:0051087]	ATPase activator activity [GO:0001671]; chaperone binding [GO:0051087]; [2Fe-2S] cluster assembly [GO:0044571]; protein complex oligomerization [GO:0051259]	0	[2Fe-2S] cluster assembly [GO:0044571]; protein complex oligomerization [GO:0051259]	KOG3192;
PTSG_07342	Fast Swimmer	Thecate	8.50298	8.21883	7.25165	7.99115	0.656001	24.872	23.0375	13.9001	20.6032	5.87708	1.54252e-08	5.17453e-08	1.27793	0.225911	EGD77000;	F2UJ52	PF01553;	IPR011992;IPR018247;IPR002048;IPR045252;IPR002123;	1-acyl-sn-glycerol-3-phosphate acyltransferase family	1266853at2759;	UPA00085;	GO:0005509; GO:0006644; GO:0008374; GO:0016021	calcium ion binding [GO:0005509]; O-acyltransferase activity [GO:0008374]	integral component of membrane [GO:0016021]; calcium ion binding [GO:0005509]; O-acyltransferase activity [GO:0008374]; phospholipid metabolic process [GO:0006644]	integral component of membrane [GO:0016021]	phospholipid metabolic process [GO:0006644]	KOG4666;
PTSG_07343	Fast Swimmer	Thecate	9.65987	9.55338	7.12936	8.78087	1.43124	15.326	13.0821	8.72584	12.378	3.35593	0.0850912	0.114059	0.4243	0.246417	EGD77001;	F2UJ53	PF07773;	IPR040354;IPR011677;	Tectonic family	446525at2759;	0	GO:0016021; GO:0030030	0	integral component of membrane [GO:0016021]; cell projection organization [GO:0030030]	integral component of membrane [GO:0016021]	cell projection organization [GO:0030030]	0
PTSG_07344	Fast Swimmer	Thecate	34.856	33.6319	31.3453	33.2777	1.78193	24.8028	21.2916	18.9628	21.6858	2.93987	0.00120251	0.0022096	-0.670952	0.207194	EGD77002;	F2UJ54	PF08427;PF01408;	IPR013636;IPR000683;IPR036291;	0	1065626at2759;	0	GO:0000166	nucleotide binding [GO:0000166]	nucleotide binding [GO:0000166]	0	0	KOG4654;
PTSG_07347	Fast Swimmer	Thecate	11.1232	7.38124	7.00746	8.50398	2.27603	7.63066	6.0186	4.86319	6.17082	1.39	0.0270898	0.0401088	-0.498774	0.225667	EGD77004;	F2UJ56	PF01743;PF12627;	IPR043519;IPR002646;IPR032828;	TRNA nucleotidyltransferase/poly(A) polymerase family	730946at2759;	0	GO:0001680; GO:0003723; GO:0016779	nucleotidyltransferase activity [GO:0016779]; RNA binding [GO:0003723]	nucleotidyltransferase activity [GO:0016779]; RNA binding [GO:0003723]; tRNA 3'-terminal CCA addition [GO:0001680]	0	tRNA 3'-terminal CCA addition [GO:0001680]	KOG2159;
PTSG_07348	Fast Swimmer	Thecate	3.19451	2.82072	1.30779	2.44101	0.999031	12.3017	10.8828	9.69009	10.9582	1.30745	9.73432e-07	2.68779e-06	2.18606	0.446413	EGD77005;	F2UJ57	PF10269;	IPR019396;	0	0	0	GO:0016021	0	integral component of membrane [GO:0016021]	integral component of membrane [GO:0016021]	0	0
PTSG_07349	Fast Swimmer	Thecate	8.14711	7.78857	7.27481	7.73683	0.438444	6.06364	4.90527	4.80771	5.25887	0.698656	0.0406625	0.0581998	-0.607267	0.296668	EGD77006;	F2UJ58	PF07690;	IPR011701;IPR020846;IPR036259;	0	685352at2759;	0	GO:0016021; GO:0022857	transmembrane transporter activity [GO:0022857]	integral component of membrane [GO:0016021]; transmembrane transporter activity [GO:0022857]	integral component of membrane [GO:0016021]	0	KOG2325;
PTSG_07350	Fast Swimmer	Thecate	12.2443	10.2691	7.72534	10.0796	2.26542	59.5055	46.2304	43.6139	49.7833	8.52071	9.98767e-14	5.23652e-13	2.25476	0.303015	EGD77007;	F2UJ59	PF09808;	IPR019188;	0	0	0	0	0	0	0	0	0
PTSG_07351	Fast Swimmer	Thecate	78.2172	58.562	48.8277	61.869	14.9712	22.5959	15.0388	13.2243	16.953	4.97038	4.99106e-05	0.000112071	-1.92264	0.47402	EGD77009;	F2UJ61	PF00334;PF00085;	IPR034907;IPR036850;IPR001564;IPR023005;IPR036249;IPR013766;	NDK family	971216at2759;	0	GO:0004550; GO:0006165; GO:0006183; GO:0006228; GO:0006241	nucleoside diphosphate kinase activity [GO:0004550]	nucleoside diphosphate kinase activity [GO:0004550]; CTP biosynthetic process [GO:0006241]; GTP biosynthetic process [GO:0006183]; nucleoside diphosphate phosphorylation [GO:0006165]; UTP biosynthetic process [GO:0006228]	0	CTP biosynthetic process [GO:0006241]; GTP biosynthetic process [GO:0006183]; nucleoside diphosphate phosphorylation [GO:0006165]; UTP biosynthetic process [GO:0006228]	KOG0888;KOG0907;
PTSG_07352	Fast Swimmer	Thecate	172.379	125.819	112.216	136.805	31.55	68.3176	53.3874	46.8348	56.1799	11.0102	0.00360021	0.00614666	-1.32324	0.454532	EGD77010;	F2UJ62	PF00719;	IPR008162;IPR036649;	PPase family	1398991at2759;	0	GO:0000287; GO:0004427; GO:0005737; GO:0006796	inorganic diphosphate phosphatase activity [GO:0004427]; magnesium ion binding [GO:0000287]	cytoplasm [GO:0005737]; inorganic diphosphate phosphatase activity [GO:0004427]; magnesium ion binding [GO:0000287]; phosphate-containing compound metabolic process [GO:0006796]	cytoplasm [GO:0005737]	phosphate-containing compound metabolic process [GO:0006796]	KOG1626;
PTSG_07353	Fast Swimmer	Thecate	101.193	62.4221	61.0503	74.8885	22.7908	22.567	22.4248	22.22	22.4039	0.174433	1.0184e-07	3.13568e-07	-1.74436	0.327678	EGD77011;	F2UJ63	PF02803;PF00108;	IPR002155;IPR016039;IPR020615;IPR020617;IPR020613;IPR020616;	Thiolase-like superfamily, Thiolase family	1011220at2759;	0	GO:0016747	acyltransferase activity, transferring groups other than amino-acyl groups [GO:0016747]	acyltransferase activity, transferring groups other than amino-acyl groups [GO:0016747]	0	0	KOG1390;
PTSG_07354	Fast Swimmer	Thecate	6.54231	6.38831	5.67782	6.20281	0.461132	12.9766	12.7487	11.9001	12.5418	0.567303	0.00182628	0.00326602	0.974492	0.312626	EGD77012;	F2UJ64	PF02149;PF00069;	IPR028375;IPR001772;IPR011009;IPR000719;IPR017441;IPR008271;	0	1127668at2759;	0	GO:0004674; GO:0005524; GO:0006468	ATP binding [GO:0005524]; protein serine/threonine kinase activity [GO:0004674]	ATP binding [GO:0005524]; protein serine/threonine kinase activity [GO:0004674]; protein phosphorylation [GO:0006468]	0	protein phosphorylation [GO:0006468]	KOG0586;
PTSG_07355	Fast Swimmer	Thecate	67.0318	43.6431	38.8208	49.8319	15.0895	16.3568	15.5585	15.4611	15.7921	0.491436	1.40284e-16	9.17606e-16	-1.6614	0.201028	EGD77013;	F2UJ65	PF00675;PF05193;	IPR011249;IPR011765;IPR001431;IPR007863;	Peptidase M16 family	638125at2759;	0	GO:0004222; GO:0006508; GO:0046872	metal ion binding [GO:0046872]; metalloendopeptidase activity [GO:0004222]	metal ion binding [GO:0046872]; metalloendopeptidase activity [GO:0004222]; proteolysis [GO:0006508]	0	proteolysis [GO:0006508]	KOG0960;
PTSG_07356	Fast Swimmer	Thecate	100.258	89.8155	84.6139	91.5626	7.96718	29.4294	29.2134	27.4962	28.713	1.0593	6.36766e-15	3.67668e-14	-1.71386	0.219826	EGD77014;	F2UJ66	PF00571;PF00291;	IPR046353;IPR000644;IPR046342;IPR005857;IPR001926;IPR036052;	Cysteine synthase/cystathionine beta-synthase family	1016546at2759;	UPA00136;	GO:0004122; GO:0005737; GO:0006535; GO:0019343	cystathionine beta-synthase activity [GO:0004122]	cytoplasm [GO:0005737]; cystathionine beta-synthase activity [GO:0004122]; cysteine biosynthetic process from serine [GO:0006535]; cysteine biosynthetic process via cystathionine [GO:0019343]	cytoplasm [GO:0005737]	cysteine biosynthetic process from serine [GO:0006535]; cysteine biosynthetic process via cystathionine [GO:0019343]	KOG1252;
PTSG_07357	Fast Swimmer	Thecate	52.1547	49.8527	41.9896	47.999	5.33009	97.2243	87.6199	83.6927	89.5123	6.96142	4.9566e-05	0.000111367	0.851419	0.20983	EGD77015;	F2UJ67	0	0	0	0	0	0	0	0	0	0	0
PTSG_07358	Fast Swimmer	Thecate	8.00521	7.87381	7.79357	7.89086	0.106847	6.35207	6.15729	5.43604	5.9818	0.482573	0.0287819	0.0424344	-0.445067	0.203556	EGD77016;	F2UJ68	PF00169;PF02759;PF14604;	IPR045188;IPR011993;IPR001849;IPR004012;IPR037213;IPR036028;IPR001452;	0	1185138at2759;	0	GO:0005764	0	lysosome [GO:0005764]	lysosome [GO:0005764]	0	KOG1117;
PTSG_07359	Fast Swimmer	Thecate	18.1039	16.6371	12.431	15.724	2.94461	10.9335	10.9075	10.5602	10.8004	0.208428	0.0997776	0.132029	-0.566956	0.344459	EGD77017;	F2UJ69	PF00063;	IPR000048;IPR036961;IPR001609;IPR036072;IPR027417;	TRAFAC class myosin-kinesin ATPase superfamily, Myosin family	122881at2759;	0	GO:0003774; GO:0003779; GO:0005524; GO:0016459	actin binding [GO:0003779]; ATP binding [GO:0005524]; cytoskeletal motor activity [GO:0003774]	myosin complex [GO:0016459]; actin binding [GO:0003779]; ATP binding [GO:0005524]; cytoskeletal motor activity [GO:0003774]	myosin complex [GO:0016459]	0	KOG0164;
PTSG_07360	Fast Swimmer	Thecate	416.683	182.952	182.092	260.575	135.193	117.712	97.3296	77.4078	97.4831	20.1524	0.00130238	0.00237859	-1.36687	0.425094	EGD77018;	F2UJ70	PF00076;	IPR012677;IPR035979;IPR000504;	0	1202220at2759;	0	GO:0003723	RNA binding [GO:0003723]	RNA binding [GO:0003723]	0	0	KOG4210;
PTSG_07361	Fast Swimmer	Thecate	0.739308	0.591102	0.577678	0.636029	0.0896939	6.73072	6.47431	4.71901	5.97468	1.09498	4.48131e-47	1.31907e-45	3.17893	0.220607	EGD77019;	F2UJ71	PF01302;PF00051;PF00020;PF00102;	IPR036859;IPR000938;IPR000001;IPR013806;IPR018056;IPR038178;IPR029021;IPR000242;IPR001368;IPR016130;IPR003595;IPR000387;IPR002035;IPR036465;	0	96595at2759;	0	GO:0004725; GO:0006470; GO:0016021	protein tyrosine phosphatase activity [GO:0004725]	integral component of membrane [GO:0016021]; protein tyrosine phosphatase activity [GO:0004725]; protein dephosphorylation [GO:0006470]	integral component of membrane [GO:0016021]	protein dephosphorylation [GO:0006470]	KOG0401;KOG0792;KOG4568;
PTSG_07362	Fast Swimmer	Thecate	29.3973	28.1149	9.45173	22.3213	11.1638	3.16892	2.19237	2.03074	2.46401	0.615796	1.18862e-07	3.63293e-07	-3.07749	0.581181	EGD77020;	F2UJ72	0	IPR035940;	0	1806487at2759;	0	0	0	0	0	0	0
PTSG_07363	Fast Swimmer	Thecate	75.5376	70.6913	59.8891	68.706	8.01096	50.773	38.0554	27.3451	38.7245	11.7283	2.74796e-05	6.37384e-05	-0.911922	0.217466	EGD77021;	F2UJ73	PF05712;PF11717;	IPR016197;IPR008676;IPR038217;IPR026541;IPR025995;	0	1624495at2759;	0	GO:0005634; GO:0006325; GO:0006355	0	nucleus [GO:0005634]; chromatin organization [GO:0006325]; regulation of DNA-templated transcription [GO:0006355]	nucleus [GO:0005634]	chromatin organization [GO:0006325]; regulation of DNA-templated transcription [GO:0006355]	KOG3001;
PTSG_07364	Fast Swimmer	Thecate	41.9005	40.6573	19.1416	33.8998	12.7961	160.534	124.039	117.268	133.947	23.2729	0.000759502	0.00144535	2.00559	0.595634	EGD77022;	F2UJ74	PF00069;	IPR011009;IPR000719;IPR017441;IPR008271;	Protein kinase superfamily	0	0	GO:0004674; GO:0005524; GO:0006468	ATP binding [GO:0005524]; protein serine/threonine kinase activity [GO:0004674]	ATP binding [GO:0005524]; protein serine/threonine kinase activity [GO:0004674]; protein phosphorylation [GO:0006468]	0	protein phosphorylation [GO:0006468]	KOG0579;
PTSG_07365	Fast Swimmer	Thecate	68.9613	66.5304	54.6258	63.3725	7.67176	38.7161	32.458	31.5141	34.2294	3.91416	3.51303e-06	9.09275e-06	-0.933557	0.201272	EGD77023;	F2UJ75	PF00022;	IPR004000;IPR020902;IPR043129;	Actin family	649708at2759;	0	0	0	0	0	0	KOG0676;
PTSG_07366	Fast Swimmer	Thecate	0.257918	0.172624	0.0934404	0.174661	0.0822578	81.6662	78.2793	75.864	78.6032	2.91464	3.0796e-53	1.13463e-51	8.79009	0.572306	EGD77024;	F2UJ76	0	IPR006212;	0	652036at2759;	0	0	0	0	0	0	0
PTSG_07367	Fast Swimmer	Thecate	25.3606	14.1946	13.7757	17.7769	6.57099	6.57107	5.95384	4.83019	5.78504	0.882631	8.7927e-06	2.16706e-05	-1.61359	0.36302	EGD77025;	F2UJ77	PF01612;PF00570;PF08066;	IPR002562;IPR012588;IPR010997;IPR002121;IPR044876;IPR012337;IPR036397;IPR045092;	0	677201at2759;	0	GO:0000166; GO:0000175; GO:0000176; GO:0000467; GO:0003676	3'-5'-exoribonuclease activity [GO:0000175]; nucleic acid binding [GO:0003676]; nucleotide binding [GO:0000166]	nuclear exosome (RNase complex) [GO:0000176]; 3'-5'-exoribonuclease activity [GO:0000175]; nucleic acid binding [GO:0003676]; nucleotide binding [GO:0000166]; exonucleolytic trimming to generate mature 3'-end of 5.8S rRNA from tricistronic rRNA transcript (SSU-rRNA, 5.8S rRNA, LSU-rRNA) [GO:0000467]	nuclear exosome (RNase complex) [GO:0000176]	exonucleolytic trimming to generate mature 3'-end of 5.8S rRNA from tricistronic rRNA transcript (SSU-rRNA, 5.8S rRNA, LSU-rRNA) [GO:0000467]	KOG2206;
PTSG_07368	Fast Swimmer	Thecate	90.2946	83.7468	81.0646	85.0354	4.748	0.193084	0.173453	0.163585	0.176708	0.0150159	1.4265e-258	3.09038e-255	-8.91194	0.259448	EGD77026;	F2UJ78	PF11051;PF00024;	IPR022751;IPR029044;IPR003609;	MNN1/MNT family	758358at2759;	0	GO:0006486; GO:0016757; GO:0097502	glycosyltransferase activity [GO:0016757]	glycosyltransferase activity [GO:0016757]; mannosylation [GO:0097502]; protein glycosylation [GO:0006486]	0	mannosylation [GO:0097502]; protein glycosylation [GO:0006486]	ENOG502QW0I;
PTSG_07369	Fast Swimmer	Thecate	25.7454	21.7021	17.7173	21.7216	4.01408	13.0691	11.1262	9.95264	11.3826	1.57397	0.065514	0.089954	-0.967696	0.525427	EGD77027;	F2UIH8	PF02493;	IPR003409;	0	1309439at2759;	0	0	0	0	0	0	KOG0231;
PTSG_07370	Fast Swimmer	Thecate	27.2292	24.8335	22.2051	24.7559	2.5129	4.23333	4.06433	3.81851	4.03872	0.208593	9.6356e-35	1.69162e-33	-2.65308	0.215785	EGD77028;	F2UIH9	0	0	0	713437at2759;	0	0	0	0	0	0	ENOG502QX19;
PTSG_07371	Fast Swimmer	Thecate	16.8213	11.2134	10.956	12.9969	3.31453	7.92638	7.80537	7.07343	7.60173	0.461501	0.000151282	0.000316532	-0.789951	0.208488	EGD77029;	F2UII0	PF00106;	IPR036291;IPR002347;	0	790931at2759;	0	0	0	0	0	0	ENOG502QU6Z;
PTSG_07372	Fast Swimmer	Thecate	13.5412	11.9806	7.27626	10.9327	3.26129	22.7578	19.55	18.3303	20.2127	2.28692	0.00102064	0.00190089	0.877378	0.267104	EGD77030;	F2UII1	PF13096;	IPR027801;	0	1199362at2759;	0	GO:0000775; GO:0034080	0	chromosome, centromeric region [GO:0000775]; CENP-A containing chromatin assembly [GO:0034080]	chromosome, centromeric region [GO:0000775]	CENP-A containing chromatin assembly [GO:0034080]	0
PTSG_07373	Fast Swimmer	Thecate	124.781	111.509	60.6626	98.9841	33.8444	355.305	304.851	280.451	313.536	38.1754	2.98364e-12	1.39666e-11	1.6724	0.23965	EGD77031;	F2UII2	PF01871;	IPR023473;IPR036071;IPR002733;IPR027485;	0	1274811at2759;	0	0	0	0	0	0	KOG3274;
PTSG_07374	Fast Swimmer	Thecate	57.3495	55.712	54.5173	55.8596	1.42183	57.9055	54.5375	53.2966	55.2465	2.38483	0.752488	0.789362	-0.0611337	0.193854	EGD77032;	F2UII3	PF00291;	IPR046353;IPR046342;IPR005857;IPR001926;IPR036052;	0	1016546at2759;	UPA00136;	GO:0004122; GO:0005737; GO:0019343	cystathionine beta-synthase activity [GO:0004122]	cytoplasm [GO:0005737]; cystathionine beta-synthase activity [GO:0004122]; cysteine biosynthetic process via cystathionine [GO:0019343]	cytoplasm [GO:0005737]	cysteine biosynthetic process via cystathionine [GO:0019343]	KOG1252;
PTSG_07375	Fast Swimmer	Thecate	154.314	89.5118	84.4365	109.421	38.9614	34.8824	34.593	30.388	33.2878	2.51547	3.9149e-12	1.81456e-11	-1.70862	0.246192	EGD77033;	F2UII4	PF05193;	IPR011249;IPR007863;	0	638125at2759;	0	GO:0046872	metal ion binding [GO:0046872]	metal ion binding [GO:0046872]	0	0	KOG0960;
PTSG_07376	Fast Swimmer	Thecate	2.46618	2.06453	1.56004	2.03025	0.454042	3.25566	2.55558	2.39471	2.73532	0.457753	0.11095	0.145217	0.398492	0.250005	EGD77034;	F2UII5	PF12813;	IPR026832;IPR039436;IPR029060;	Asteroid family	966573at2759;	0	0	0	0	0	0	0
PTSG_07377	Fast Swimmer	Thecate	6.90397	6.87279	6.60016	6.79231	0.167136	95.632	81.5945	73.5854	83.604	11.1598	1.15105e-55	4.60079e-54	3.56571	0.226865	EGD77035;	F2UII6	0	0	0	0	0	0	0	0	0	0	0
PTSG_07378	Fast Swimmer	Thecate	11.136	9.59258	8.92441	9.88432	1.13427	9.2816	8.80627	8.00928	8.69905	0.642905	0.275917	0.328794	-0.223851	0.205455	EGD77037;	F2UII8	PF06209;	IPR010405;	0	1095614at2759;	0	GO:0005634; GO:0045892	0	nucleus [GO:0005634]; negative regulation of DNA-templated transcription [GO:0045892]	nucleus [GO:0005634]	negative regulation of DNA-templated transcription [GO:0045892]	0
PTSG_07379	Fast Swimmer	Thecate	20.715	14.8693	13.4888	16.3577	3.83616	5.17035	5.14721	3.73265	4.6834	0.823456	4.81869e-17	3.26313e-16	-1.83748	0.218982	EGD77038;	F2UII9	PF01351;	IPR004649;IPR001352;IPR024567;IPR023160;IPR012337;IPR036397;	RNase HII family, Eukaryotic subfamily	1354466at2759;	0	GO:0003723; GO:0004523; GO:0046872	metal ion binding [GO:0046872]; RNA binding [GO:0003723]; RNA-DNA hybrid ribonuclease activity [GO:0004523]	metal ion binding [GO:0046872]; RNA binding [GO:0003723]; RNA-DNA hybrid ribonuclease activity [GO:0004523]	0	0	KOG2299;
PTSG_07380	Fast Swimmer	Thecate	11.5542	11.2638	8.91918	10.5791	1.44483	8.99604	7.64232	4.90786	7.18207	2.08259	0.059014	0.0818698	-0.6371	0.337431	EGD77039;	F2UIJ0	PF00168;PF00169;	IPR000008;IPR035892;IPR011993;IPR001849;IPR039360;IPR001936;IPR008936;IPR001562;	0	145372at2759;	0	GO:0035556; GO:0043087; GO:0046872	metal ion binding [GO:0046872]	metal ion binding [GO:0046872]; intracellular signal transduction [GO:0035556]; regulation of GTPase activity [GO:0043087]	0	intracellular signal transduction [GO:0035556]; regulation of GTPase activity [GO:0043087]	KOG2059;
PTSG_07381	Fast Swimmer	Thecate	0.17374	0.144013	0.105622	0.141125	0.0341507	14.1408	11.7502	11.1287	12.3399	1.59029	8.75506e-36	1.62667e-34	6.38187	0.511068	EGD77040;	F2UIJ1	0	0	0	0	0	0	0	0	0	0	0
PTSG_07382	Fast Swimmer	Thecate	8.16181	7.52103	5.09793	6.92692	1.61603	38.9715	26.8647	24.3894	30.0752	7.8032	2.7914e-21	2.50509e-20	2.07204	0.218794	EGD77041;	F2UIJ2	PF02752;PF00339;	IPR000698;IPR014752;IPR011021;IPR011022;IPR014753;IPR014756;IPR027417;	Arrestin family	783081at2759;	0	GO:0007165	0	signal transduction [GO:0007165]	0	signal transduction [GO:0007165]	KOG3865;
PTSG_07383	Fast Swimmer	Thecate	118.064	110.043	94.1393	107.415	12.1768	57.3321	56.6368	56.1642	56.711	0.587488	1.08456e-06	2.97568e-06	-0.960951	0.197092	EGD77042;	F2UIJ3	PF00307;PF00017;	IPR001715;IPR036872;IPR000980;IPR036860;	0	497681at2759;	0	0	0	0	0	0	KOG0197;
PTSG_07384	Fast Swimmer	Thecate	2.91828	2.86919	1.32129	2.36959	0.908184	92.8292	31.5114	9.15514	44.4986	43.3225	4.39645e-06	1.12636e-05	3.70152	0.806131	EGD77043;	F2UIJ4	PF00616;	IPR001936;IPR008936;	0	218160at2759;	0	GO:0007165; GO:0043087	0	regulation of GTPase activity [GO:0043087]; signal transduction [GO:0007165]	0	regulation of GTPase activity [GO:0043087]; signal transduction [GO:0007165]	KOG2128;
PTSG_07385	Fast Swimmer	Thecate	7.71237	7.03744	6.19817	6.98266	0.758584	18.4515	14.9408	14.5646	15.9856	2.14381	1.54632e-08	5.18566e-08	1.14932	0.203191	EGD77044;	F2UIJ5	PF00400;	IPR015943;IPR001680;IPR036322;IPR040324;	0	1332590at2759;	0	0	0	0	0	0	KOG0283;
PTSG_07386	Fast Swimmer	Thecate	591.24	400.044	377.839	456.374	117.323	296.87	292.762	265.188	284.94	17.2284	0.00355499	0.00607664	-0.706985	0.24252	EGD77045;	F2UIJ6	PF02064;	IPR002056;IPR023392;	Tom20 family	1316067at2759;	0	GO:0005742; GO:0006605; GO:0016021	0	integral component of membrane [GO:0016021]; mitochondrial outer membrane translocase complex [GO:0005742]; protein targeting [GO:0006605]	integral component of membrane [GO:0016021]; mitochondrial outer membrane translocase complex [GO:0005742]	protein targeting [GO:0006605]	KOG4056;
PTSG_07387	Fast Swimmer	Thecate	26.4579	25.393	20.7514	24.2008	3.03435	34.9226	33.4175	31.8989	33.413	1.51185	0.0525677	0.0736057	0.423795	0.218625	EGD77046;	F2UIJ7	0	0	0	0	0	0	0	0	0	0	0
PTSG_07388	Fast Swimmer	Thecate	3.07098	2.82372	2.19453	2.69641	0.451885	4.12395	3.94648	3.4457	3.83871	0.351733	0.0343169	0.0498485	0.476565	0.225185	EGD77047;	F2UIJ8	PF02187;	IPR001715;IPR036872;IPR003108;IPR036534;	0	1343422at2759;	0	GO:0008017	microtubule binding [GO:0008017]	microtubule binding [GO:0008017]	0	0	KOG0516;
PTSG_07389	Fast Swimmer	Thecate	7.5938	6.87022	6.18919	6.88441	0.702415	9.88768	9.25447	6.37685	8.50633	1.87117	0.25199	0.30241	0.241042	0.21042	EGD77048;	F2UIJ9	0	0	0	0	0	0	0	0	0	0	0
PTSG_07390	Fast Swimmer	Thecate	18.8821	18.0563	11.5964	16.1783	3.98942	39.8878	38.4584	35.7666	38.0376	2.09255	2.18845e-09	7.91759e-09	1.21907	0.20375	EGD77049;	F2UIK0	PF00266;	IPR000192;IPR015424;IPR015421;IPR015422;	0	697150at2759;	0	GO:0008483	transaminase activity [GO:0008483]	transaminase activity [GO:0008483]	0	0	KOG2840;
PTSG_07391	Fast Swimmer	Thecate	2.84262	1.12692	0.628815	1.53278	1.16137	4.99972	3.2254	3.02167	3.74893	1.08799	0.0174937	0.0267669	1.42912	0.601439	EGD77050;	F2UIK1	0	0	0	0	0	GO:0016021	0	integral component of membrane [GO:0016021]	integral component of membrane [GO:0016021]	0	0
PTSG_07392	Fast Swimmer	Thecate	6.07247	5.36469	5.0421	5.49308	0.527046	23.5049	23.3523	16.5645	21.1406	3.96376	1.63818e-09	6.00094e-09	1.87928	0.311647	EGD77051;	F2UIK2	0	0	0	0	0	0	0	0	0	0	0
PTSG_07393	Fast Swimmer	Thecate	0.491259	0.489341	0.453036	0.477879	0.0215357	5.80292	5.67115	4.14621	5.20676	0.920823	4.03214e-12	1.86491e-11	3.36482	0.48512	EGD77052;	F2UIK3	0	0	0	0	0	0	0	0	0	0	ENOG502S13E;
PTSG_07394	Fast Swimmer	Thecate	37.5494	32.4058	30.8099	33.5884	3.52195	44.2534	44.0545	41.8551	43.3877	1.33095	0.115133	0.150074	0.326276	0.207089	EGD77053;	F2UIK4	PF12998;	IPR038004;IPR028651;IPR024610;IPR019786;IPR011011;IPR001965;IPR019787;IPR013083;	ING family	1434088at2759;	0	GO:0005634; GO:0006325; GO:0046872	metal ion binding [GO:0046872]	nucleus [GO:0005634]; metal ion binding [GO:0046872]; chromatin organization [GO:0006325]	nucleus [GO:0005634]	chromatin organization [GO:0006325]	KOG1973;
PTSG_07395	Fast Swimmer	Thecate	5.23528	4.84748	4.53351	4.87209	0.351535	6.11572	5.34011	5.29634	5.58406	0.460955	0.452989	0.50953	0.153681	0.204787	EGD77054;	F2UIK5	PF13855;	IPR001611;IPR003591;IPR032675;IPR000306;IPR017455;IPR011011;IPR013083;	0	826997at2759;	0	GO:0046872	metal ion binding [GO:0046872]	metal ion binding [GO:0046872]	0	0	KOG0619;
PTSG_07396	Fast Swimmer	Thecate	10.8266	10.7075	10.5137	10.6826	0.157905	9.60803	8.77016	6.61352	8.33057	1.54489	0.116442	0.15169	-0.419682	0.267333	EGD77056;	F2UIK7	PF08022;PF01794;PF08030;	IPR000778;IPR013112;IPR017927;IPR013130;IPR013121;IPR039261;IPR029650;IPR017938;	0	936110at2759;	0	GO:0016021; GO:0016175; GO:0042554	superoxide-generating NAD(P)H oxidase activity [GO:0016175]	integral component of membrane [GO:0016021]; superoxide-generating NAD(P)H oxidase activity [GO:0016175]; superoxide anion generation [GO:0042554]	integral component of membrane [GO:0016021]	superoxide anion generation [GO:0042554]	KOG0039;
PTSG_07397	Fast Swimmer	Thecate	41.318	31.0174	29.9928	34.1094	6.26382	13.743	12.1675	10.0482	11.9863	1.85404	3.28723e-14	1.79472e-13	-1.54897	0.204175	EGD77057;	F2UIK8	PF08718;	IPR036497;IPR014830;IPR011993;	0	1160303at2759;	0	GO:0005794; GO:0016020; GO:0120013	lipid transfer activity [GO:0120013]	Golgi apparatus [GO:0005794]; membrane [GO:0016020]; lipid transfer activity [GO:0120013]	Golgi apparatus [GO:0005794]; membrane [GO:0016020]	0	KOG3221;
PTSG_07399	Fast Swimmer	Thecate	1.71503	1.61275	1.56086	1.62954	0.0784422	4.28327	3.29556	3.02112	3.53332	0.663816	7.57116e-05	0.000166317	1.05578	0.266773	EGD77059;	F2UIL0	0	IPR027417;	0	580971at2759;	0	0	0	0	0	0	0
PTSG_07400	Fast Swimmer	Thecate	1.46514	1.43708	1.15442	1.35221	0.171869	2.92608	2.64142	2.61421	2.72724	0.172737	0.00176713	0.00316599	0.971044	0.310554	EGD77060;	F2UIL1	0	0	0	0	0	0	0	0	0	0	ENOG502S13E;
PTSG_07401	Fast Swimmer	Thecate	0.0615847	0.0327538	0	0.0314461	0.0308132	0.437243	0.295264	0.188687	0.307065	0.124697	0.00175979	0.00315336	3.67828	1.17591	EGD77061;	F2UIL2	PF13855;PF07714;	IPR011009;IPR001611;IPR003591;IPR032675;IPR000719;IPR001245;	0	826997at2759;	0	GO:0004672; GO:0005524; GO:0006468; GO:0016021	ATP binding [GO:0005524]; protein kinase activity [GO:0004672]	integral component of membrane [GO:0016021]; ATP binding [GO:0005524]; protein kinase activity [GO:0004672]; protein phosphorylation [GO:0006468]	integral component of membrane [GO:0016021]	protein phosphorylation [GO:0006468]	KOG0192;KOG0619;
PTSG_07402	Fast Swimmer	Thecate	20.5656	18.5259	17.3671	18.8195	1.61934	14.7424	11.9821	8.6798	11.8014	3.03532	0.00037473	0.000745194	-0.747532	0.210142	EGD77062;	F2UIL3	PF03151;	IPR004853;	0	938634at2759;	0	GO:0016021	0	integral component of membrane [GO:0016021]	integral component of membrane [GO:0016021]	0	KOG1441;
PTSG_07403	Fast Swimmer	Thecate	16.7433	16.7405	12.8419	15.4419	2.25169	3.20466	2.76995	2.21479	2.7298	0.496154	1.41739e-11	6.21837e-11	-2.54622	0.376876	EGD77063;	F2UIL4	PF00609;PF00781;PF00169;	IPR017438;IPR046349;IPR037607;IPR000756;IPR001206;IPR016064;IPR002219;IPR011993;IPR001849;	Eukaryotic diacylglycerol kinase family	43384at2759;	0	GO:0004143; GO:0005524; GO:0007205; GO:0016310; GO:0046486	ATP binding [GO:0005524]; diacylglycerol kinase activity [GO:0004143]	ATP binding [GO:0005524]; diacylglycerol kinase activity [GO:0004143]; glycerolipid metabolic process [GO:0046486]; phosphorylation [GO:0016310]; protein kinase C-activating G protein-coupled receptor signaling pathway [GO:0007205]	0	glycerolipid metabolic process [GO:0046486]; phosphorylation [GO:0016310]; protein kinase C-activating G protein-coupled receptor signaling pathway [GO:0007205]	KOG1170;
PTSG_07404	Fast Swimmer	Thecate	4.38665	3.90289	3.62466	3.9714	0.385586	8.44115	7.76413	7.62574	7.94367	0.43635	1.24417e-05	3.01495e-05	0.96033	0.21977	EGD77064;	F2UIL5	PF00069;	IPR011009;IPR000719;IPR008271;	0	695382at2759;	0	GO:0004672; GO:0005524; GO:0006468	ATP binding [GO:0005524]; protein kinase activity [GO:0004672]	ATP binding [GO:0005524]; protein kinase activity [GO:0004672]; protein phosphorylation [GO:0006468]	0	protein phosphorylation [GO:0006468]	KOG0584;
PTSG_07405	Fast Swimmer	Thecate	2.06367	1.79051	1.24653	1.70024	0.415978	4.6689	4.5564	3.63726	4.28752	0.565947	6.5215e-06	1.63533e-05	1.31164	0.29091	EGD77065;	F2UIL6	PF18400;PF18401;PF18402;PF18403;PF06427;PF10572;	IPR018887;IPR009448;IPR040693;IPR040694;IPR040692;IPR040525;	0	231263at2759;	0	GO:0003980; GO:0006486	UDP-glucose:glycoprotein glucosyltransferase activity [GO:0003980]	UDP-glucose:glycoprotein glucosyltransferase activity [GO:0003980]; protein glycosylation [GO:0006486]	0	protein glycosylation [GO:0006486]	KOG1879;
PTSG_07406	Fast Swimmer	Thecate	14.362	13.2424	12.4601	13.3548	0.955897	15.1234	14.1126	12.056	13.764	1.56311	0.981351	0.984897	-0.0049366	0.211191	EGD77066;	F2UIL7	PF00667;PF00258;	IPR003097;IPR017927;IPR001094;IPR008254;IPR029039;IPR039261;IPR023173;IPR017938;	0	318396at2759;	0	GO:0010181; GO:0016491	FMN binding [GO:0010181]; oxidoreductase activity [GO:0016491]	FMN binding [GO:0010181]; oxidoreductase activity [GO:0016491]	0	0	KOG1159;
PTSG_07407	Fast Swimmer	Thecate	3.43152	3.15054	2.38337	2.98848	0.542541	5.52842	4.60253	3.25831	4.46309	1.14146	0.170596	0.213186	0.510445	0.372508	EGD77067;	F2UIL8	PF00069;	IPR011009;IPR000719;IPR017441;	0	0	0	GO:0004674; GO:0005524; GO:0006468	ATP binding [GO:0005524]; protein serine/threonine kinase activity [GO:0004674]	ATP binding [GO:0005524]; protein serine/threonine kinase activity [GO:0004674]; protein phosphorylation [GO:0006468]	0	protein phosphorylation [GO:0006468]	KOG0032;
PTSG_07408	Fast Swimmer	Thecate	2.73088	2.70792	1.9433	2.4607	0.44823	20.6012	18.5155	15.765	18.2939	2.4257	2.03025e-15	1.21568e-14	2.83382	0.356927	EGD77068;	F2UIL9	0	IPR045090;	0	642479at2759;	0	GO:0004222; GO:0006508	metalloendopeptidase activity [GO:0004222]	metalloendopeptidase activity [GO:0004222]; proteolysis [GO:0006508]	0	proteolysis [GO:0006508]	KOG2090;
PTSG_07409	Fast Swimmer	Thecate	5.78331	5.47977	5.02852	5.43053	0.379796	10.8791	10.0315	9.43142	10.114	0.727364	4.55985e-05	0.000102922	0.853273	0.209284	EGD77069;	F2UIM0	PF00690;	IPR004014;IPR023299;IPR018303;IPR023298;IPR008250;IPR036412;IPR023214;IPR006544;IPR044492;	0	172453at2759;	0	GO:0000166; GO:0016021; GO:0019829; GO:0140358	ATPase-coupled cation transmembrane transporter activity [GO:0019829]; nucleotide binding [GO:0000166]; P-type transmembrane transporter activity [GO:0140358]	integral component of membrane [GO:0016021]; ATPase-coupled cation transmembrane transporter activity [GO:0019829]; nucleotide binding [GO:0000166]; P-type transmembrane transporter activity [GO:0140358]	integral component of membrane [GO:0016021]	0	KOG0209;
PTSG_07410	Fast Swimmer	Thecate	2.49394	2.40901	1.87116	2.25803	0.337727	0.416606	0.409911	0.368949	0.398489	0.0257999	4.0519e-05	9.19552e-05	-2.5175	0.613352	EGD77070;	F2UIM1	PF00168;PF00595;PF17820;PF00621;	IPR000008;IPR035892;IPR035899;IPR000219;IPR001478;IPR041489;IPR036034;	0	790964at2759;	0	GO:0005085	guanyl-nucleotide exchange factor activity [GO:0005085]	guanyl-nucleotide exchange factor activity [GO:0005085]	0	0	KOG0696;KOG3528;KOG4305;
PTSG_07411	Fast Swimmer	Thecate	3.38873	2.6877	2.64153	2.90599	0.418705	2.85322	2.34722	2.10787	2.4361	0.380543	0.342173	0.398154	-0.300416	0.316267	EGD77071;	F2UIM2	PF00849;	IPR020103;IPR006224;IPR006225;IPR006145;	Pseudouridine synthase RluA family	1378690at2759;	0	GO:0001522; GO:0003723; GO:0009982	pseudouridine synthase activity [GO:0009982]; RNA binding [GO:0003723]	pseudouridine synthase activity [GO:0009982]; RNA binding [GO:0003723]; pseudouridine synthesis [GO:0001522]	0	pseudouridine synthesis [GO:0001522]	KOG1919;
PTSG_07412	Fast Swimmer	Thecate	24.0049	22.9138	17.1882	21.3689	3.6615	33.9563	30.6797	21.8021	28.8127	6.28853	0.100523	0.13287	0.378594	0.230524	EGD77072;	F2UIM3	PF00439;	IPR001487;IPR036427;	0	439339at2759;	0	0	0	0	0	0	KOG1808;KOG1828;
PTSG_07413	Fast Swimmer	Thecate	41.8849	41.7052	39.1446	40.9116	1.53284	27.1871	25.1841	24.0365	25.4692	1.59452	0.000264226	0.000535571	-0.728809	0.19978	EGD77073;	F2UIM4	PF01363;PF00400;	IPR015943;IPR001680;IPR019775;IPR036322;IPR042234;IPR000306;IPR017455;IPR011011;IPR013083;	0	555190at2759;	0	GO:0046872	metal ion binding [GO:0046872]	metal ion binding [GO:0046872]	0	0	KOG1409;
PTSG_07414	Fast Swimmer	Thecate	37.4929	25.5262	22.2409	28.42	8.02721	20.8909	19.1531	18.6705	19.5715	1.1678	0.0082248	0.0132991	-0.549802	0.208046	EGD77074;	F2UIM5	PF00756;	IPR029058;IPR000801;IPR014186;	Esterase D family	942551at2759;	0	GO:0005737; GO:0018738; GO:0046294; GO:0052689	carboxylic ester hydrolase activity [GO:0052689]; S-formylglutathione hydrolase activity [GO:0018738]	cytoplasm [GO:0005737]; carboxylic ester hydrolase activity [GO:0052689]; S-formylglutathione hydrolase activity [GO:0018738]; formaldehyde catabolic process [GO:0046294]	cytoplasm [GO:0005737]	formaldehyde catabolic process [GO:0046294]	KOG3101;
PTSG_07415	Fast Swimmer	Thecate	26.0889	26.0576	20.8983	24.3483	2.98778	23.9954	23.0989	16.2167	21.1037	4.25591	0.213928	0.2611	-0.265896	0.213943	EGD77075;	F2UIM6	PF04795;	IPR029523;IPR006880;	0	0	0	GO:0006338; GO:0031011	0	Ino80 complex [GO:0031011]; chromatin remodeling [GO:0006338]	Ino80 complex [GO:0031011]	chromatin remodeling [GO:0006338]	ENOG502QSTQ;
PTSG_07416	Fast Swimmer	Thecate	15.6627	10.2909	10.1502	12.0346	3.14284	9.68289	8.32419	6.59583	8.20097	1.54722	0.0110299	0.0174876	-0.584856	0.2301	EGD77076;	F2UIM7	PF02636;	IPR003788;IPR038375;IPR029063;	NDUFAF7 family	491869at2759;	0	GO:0005739; GO:0035243	protein-arginine omega-N symmetric methyltransferase activity [GO:0035243]	mitochondrion [GO:0005739]; protein-arginine omega-N symmetric methyltransferase activity [GO:0035243]	mitochondrion [GO:0005739]	0	KOG2901;
PTSG_07419	Fast Swimmer	Thecate	39.5055	38.753	32.5017	36.9201	3.84488	39.6808	39.3715	39.0836	39.3786	0.298665	0.797942	0.829731	0.0523593	0.204519	EGD77081;	F2UIN2	0	0	0	0	0	GO:0016021	0	integral component of membrane [GO:0016021]	integral component of membrane [GO:0016021]	0	0
PTSG_07420	Fast Swimmer	Thecate	4.10872	3.94379	2.3764	3.47631	0.956107	4.77856	4.44695	3.84425	4.35658	0.473665	0.770396	0.805339	0.318439	1.09108	EGD77082;	F2UIN3	PF00076;	IPR012677;IPR035979;IPR000504;	0	1565323at2759;	0	GO:0003723	RNA binding [GO:0003723]	RNA binding [GO:0003723]	0	0	KOG4205;
PTSG_07423	Fast Swimmer	Thecate	52.8521	27.8063	27.0013	35.8866	14.6981	12.5643	11.7383	10.7226	11.6751	0.922518	1.23299e-07	3.75583e-07	-1.59478	0.301554	EGD77084;	F2UIN5	0	IPR011990;	0	793417at2759;	0	0	0	0	0	0	0
PTSG_07424	Fast Swimmer	Thecate	11.5209	9.34142	8.30785	9.72338	1.64021	16.3876	15.7192	13.9977	15.3682	1.23303	0.008435	0.0136047	0.624883	0.237224	EGD77085;	F2UIN6	0	0	0	0	0	GO:0016021	0	integral component of membrane [GO:0016021]	integral component of membrane [GO:0016021]	0	0
PTSG_07425	Fast Swimmer	Thecate	2.2478	1.75151	1.29153	1.76362	0.478249	9.34888	6.53269	6.26719	7.38292	1.70774	7.20576e-08	2.25261e-07	2.01402	0.373939	EGD77086;	F2UIN7	PF03222;	IPR018227;	0	1171261at2759;	0	GO:0003333; GO:0005886; GO:0016021	0	integral component of membrane [GO:0016021]; plasma membrane [GO:0005886]; amino acid transmembrane transport [GO:0003333]	integral component of membrane [GO:0016021]; plasma membrane [GO:0005886]	amino acid transmembrane transport [GO:0003333]	ENOG502RZCA;
PTSG_07426	Fast Swimmer	Thecate	35.0905	31.6466	20.8736	29.2036	7.41661	58.4872	56.8684	46.8019	54.0525	6.33116	1.94255e-05	4.59226e-05	0.870613	0.203824	EGD77088;	F2UIN9	PF17137;PF01055;	IPR033403;IPR000322;IPR013780;IPR017853;	Glycosyl hydrolase 31 family	187072at2759;	0	GO:0004553; GO:0005975	hydrolase activity, hydrolyzing O-glycosyl compounds [GO:0004553]	hydrolase activity, hydrolyzing O-glycosyl compounds [GO:0004553]; carbohydrate metabolic process [GO:0005975]	0	carbohydrate metabolic process [GO:0005975]	KOG1066;
PTSG_07427	Fast Swimmer	Thecate	174.607	81.2347	77.8844	111.242	54.9015	8.287	7.52689	5.61088	7.14159	1.37903	1.90952e-21	1.73232e-20	-3.91576	0.411758	EGD77089;	F2UIP0	PF00348;	IPR039702;IPR008949;IPR000092;IPR033749;	0	1066656at2759;	0	GO:0008299; GO:0016765	transferase activity, transferring alkyl or aryl (other than methyl) groups [GO:0016765]	transferase activity, transferring alkyl or aryl (other than methyl) groups [GO:0016765]; isoprenoid biosynthetic process [GO:0008299]	0	isoprenoid biosynthetic process [GO:0008299]	KOG0711;
PTSG_07428	Fast Swimmer	Thecate	24.1906	12.3292	12.1256	16.2151	6.90771	7.7016	7.28332	6.94498	7.30996	0.379011	0.00462175	0.00777011	-1.1142	0.393393	EGD77090;	F2UIP1	PF00806;	IPR011989;IPR016024;IPR040000;IPR001313;	0	238378at2759;	0	GO:0003723	RNA binding [GO:0003723]	RNA binding [GO:0003723]	0	0	KOG2188;
PTSG_07429	Fast Swimmer	Thecate	35.2401	33.795	28.233	32.4227	3.69965	195.681	178.835	170.727	181.748	12.7296	9.80763e-37	1.90729e-35	2.44748	0.193319	EGD77091;	F2UIP2	PF00069;	IPR011009;IPR000719;IPR017441;	0	1602398at2759;	0	GO:0004672; GO:0005524; GO:0006468	ATP binding [GO:0005524]; protein kinase activity [GO:0004672]	ATP binding [GO:0005524]; protein kinase activity [GO:0004672]; protein phosphorylation [GO:0006468]	0	protein phosphorylation [GO:0006468]	KOG0660;
PTSG_07430	Fast Swimmer	Thecate	6.08636	5.48662	5.28983	5.62094	0.414907	2.68125	2.32955	1.73511	2.24864	0.478234	7.52787e-05	0.0001655	-1.38341	0.349439	EGD77092;	F2UIP3	PF10469;PF04457;PF01424;PF08302;	IPR009097;IPR023214;IPR019510;IPR042653;IPR040459;IPR027417;IPR001374;IPR036867;IPR015965;	0	640255at2759;	0	GO:0003676; GO:0003972; GO:0005524; GO:0006388	ATP binding [GO:0005524]; nucleic acid binding [GO:0003676]; RNA ligase (ATP) activity [GO:0003972]	ATP binding [GO:0005524]; nucleic acid binding [GO:0003676]; RNA ligase (ATP) activity [GO:0003972]; tRNA splicing, via endonucleolytic cleavage and ligation [GO:0006388]	0	tRNA splicing, via endonucleolytic cleavage and ligation [GO:0006388]	ENOG502QQIY;
PTSG_07431	Fast Swimmer	Thecate	1.94031	1.93054	1.5179	1.79625	0.241108	7.92798	6.48886	5.76278	6.72654	1.10199	2.15246e-05	5.06198e-05	1.85565	0.436782	EGD77093;	F2UIP4	PF00566;	IPR000195;IPR035969;	0	323342at2759;	0	0	0	0	0	0	KOG4436;
PTSG_07432	Fast Swimmer	Thecate	25.4772	25.4024	23.5496	24.8097	1.09192	18.9997	16.6388	14.7645	16.801	2.12223	0.0113646	0.0179657	-0.611492	0.241574	EGD77094;	F2UIP5	PF04997;PF00623;PF04983;PF05000;PF04998;PF04992;PF04990;PF05001;	IPR045867;IPR000722;IPR000684;IPR006592;IPR007080;IPR007066;IPR042102;IPR007083;IPR007081;IPR007075;IPR007073;IPR038593;IPR044893;IPR038120;	RNA polymerase beta' chain family	591636at2759;	0	GO:0000428; GO:0003677; GO:0003899; GO:0005634; GO:0006366; GO:0046872	DNA binding [GO:0003677]; DNA-directed 5'-3' RNA polymerase activity [GO:0003899]; metal ion binding [GO:0046872]	DNA-directed RNA polymerase complex [GO:0000428]; nucleus [GO:0005634]; DNA binding [GO:0003677]; DNA-directed 5'-3' RNA polymerase activity [GO:0003899]; metal ion binding [GO:0046872]; transcription by RNA polymerase II [GO:0006366]	DNA-directed RNA polymerase complex [GO:0000428]; nucleus [GO:0005634]	transcription by RNA polymerase II [GO:0006366]	KOG0260;
PTSG_07433	Fast Swimmer	Thecate	69.0299	46.9896	46.0497	54.0231	13.0048	33.0227	24.8934	20.9327	26.2829	6.16363	2.85569e-07	8.3512e-07	-1.0836	0.211115	EGD77095;	F2UIP6	PF08312;	IPR013170;	0	1175138at2759;	0	GO:0005634	0	nucleus [GO:0005634]	nucleus [GO:0005634]	0	KOG1869;
PTSG_07434	Fast Swimmer	Thecate	24.404	23.4682	22.6215	23.4979	0.891651	17.4761	17.345	16.1512	16.9907	0.730033	0.0103665	0.0164842	-0.511034	0.199361	EGD77096;	F2UIP7	PF00637;PF12451;	IPR016024;IPR000547;IPR011990;IPR016528;IPR024763;IPR015943;IPR036322;IPR001841;	VPS11 family	429638at2759;	0	GO:0005737; GO:0006886; GO:0016020; GO:0016192; GO:0046872	metal ion binding [GO:0046872]	cytoplasm [GO:0005737]; membrane [GO:0016020]; metal ion binding [GO:0046872]; intracellular protein transport [GO:0006886]; vesicle-mediated transport [GO:0016192]	cytoplasm [GO:0005737]; membrane [GO:0016020]	intracellular protein transport [GO:0006886]; vesicle-mediated transport [GO:0016192]	KOG2114;
PTSG_07435	Fast Swimmer	Thecate	9.16307	8.42749	8.24597	8.61218	0.48564	9.08305	8.15964	5.26686	7.50319	1.99099	0.267713	0.319862	-0.278534	0.251306	EGD77097;	F2UIP8	PF17958;PF13499;	IPR011992;IPR041534;IPR018247;IPR002048;	0	148221at2759;	0	GO:0005509	calcium ion binding [GO:0005509]	calcium ion binding [GO:0005509]	0	0	KOG2562;
PTSG_07436	Fast Swimmer	Thecate	8.91673	8.66703	5.01093	7.53157	2.1865	41.2946	31.913	28.4926	33.9001	6.62828	5.90539e-16	3.66574e-15	2.15349	0.26615	EGD77099;	F2UIP9	PF00995;	IPR043154;IPR043127;IPR001619;IPR027482;IPR036045;IPR027121;IPR043155;	STXBP/unc-18/SEC1 family	406738at2759;	0	GO:0016192	0	vesicle-mediated transport [GO:0016192]	0	vesicle-mediated transport [GO:0016192]	KOG1302;
PTSG_07439	Fast Swimmer	Thecate	0.500275	0	0	0.166758	0.288834	13.0032	9.8698	7.68217	10.185	2.67447	3.49138e-13	1.76558e-12	6.34441	0.87221	EGD77104;	F2UIQ5	0	0	0	0	0	0	0	0	0	0	0
PTSG_07440	Fast Swimmer	Thecate	9.21049	8.54619	8.26325	8.67331	0.486244	26.7554	22.1852	21.11	23.3502	2.99759	1.8462e-07	5.52279e-07	1.36935	0.262619	EGD77105;	F2UIQ6	0	0	0	0	0	0	0	0	0	0	0
PTSG_07441	Fast Swimmer	Thecate	94.7099	65.355	64.3066	74.7905	17.2586	10.3869	9.95722	6.47955	8.94123	2.14268	1.82716e-47	5.4076e-46	-3.11502	0.215248	EGD77106;	F2UIQ7	PF14698;PF00206;	IPR029419;IPR009049;IPR020557;IPR000362;IPR022761;IPR008948;	Lyase 1 family, Argininosuccinate lyase subfamily	1074729at2759;	0	GO:0004056; GO:0042450	argininosuccinate lyase activity [GO:0004056]	argininosuccinate lyase activity [GO:0004056]; arginine biosynthetic process via ornithine [GO:0042450]	0	arginine biosynthetic process via ornithine [GO:0042450]	KOG1316;
PTSG_07442	Fast Swimmer	Thecate	0.114651	0.110165	0.0367473	0.0871878	0.0437403	27.6359	7.40082	1.69338	12.2434	13.6324	0.000172806	0.000359208	6.40087	1.70427	EGD77107;	F2UIQ8	PF14704;PF07645;	IPR026645;IPR001881;IPR000742;IPR000152;IPR018097;IPR035976;IPR000436;	Dermatopontin family	1271391at2759;	0	GO:0005509; GO:0005576	calcium ion binding [GO:0005509]	extracellular region [GO:0005576]; calcium ion binding [GO:0005509]	extracellular region [GO:0005576]	0	ENOG502S1HS;
PTSG_07443	Fast Swimmer	Thecate	1.74508	1.56298	0.769201	1.35909	0.518907	156.618	53.9264	18.9871	76.5104	71.5407	1.65245e-05	3.94179e-05	5.36063	1.24454	EGD77108;	F2UIQ9	PF14704;PF01436;	IPR011042;IPR026645;IPR001258;IPR035976;IPR000436;	Dermatopontin family	1145834at2759;	0	GO:0005576	0	extracellular region [GO:0005576]	extracellular region [GO:0005576]	0	KOG2177;KOG4297;
PTSG_07444	Fast Swimmer	Thecate	3.84253	3.25385	2.94848	3.34829	0.454444	45.1645	41.2417	33.9139	40.1067	5.71052	1.59736e-05	3.82041e-05	3.53343	0.818905	EGD77109;	F2UIR0	0	IPR024079;	0	1075463at2759;	0	GO:0008237; GO:0016021	metallopeptidase activity [GO:0008237]	integral component of membrane [GO:0016021]; metallopeptidase activity [GO:0008237]	integral component of membrane [GO:0016021]	0	0
PTSG_07446	Fast Swimmer	Thecate	0.212252	0.12664	0.0433414	0.127411	0.084458	0.424772	0.383393	0.346252	0.384806	0.0392793	0.136176	0.17446	1.56694	1.05151	EGD77112;	F2UIR3	PF01079;	IPR001767;IPR003587;IPR036844;	0	1169356at2759;	0	GO:0016540	0	protein autoprocessing [GO:0016540]	0	protein autoprocessing [GO:0016540]	0
PTSG_07447	Fast Swimmer	Thecate	6.81461	6.76533	6.61565	6.73186	0.103612	146.162	91.5057	60.2176	99.2952	43.4988	4.28907e-26	5.15641e-25	3.74284	0.354238	EGD77113;	F2UIR4	PF01079;	IPR001767;IPR003587;IPR036844;	0	1169356at2759;	0	GO:0016540	0	protein autoprocessing [GO:0016540]	0	protein autoprocessing [GO:0016540]	0
PTSG_07448	Fast Swimmer	Thecate	5.57815	3.07892	2.56617	3.74108	1.61147	86.6983	52.7022	33.4998	57.6335	26.9399	5.49287e-24	5.83894e-23	3.87312	0.383456	EGD77114;	F2UIR5	PF08409;PF07719;	IPR013618;IPR011990;IPR013105;IPR019734;	TMTC family	1320023at2759;	UPA00378;	GO:0004169; GO:0005783; GO:0016021	dolichyl-phosphate-mannose-protein mannosyltransferase activity [GO:0004169]	endoplasmic reticulum [GO:0005783]; integral component of membrane [GO:0016021]; dolichyl-phosphate-mannose-protein mannosyltransferase activity [GO:0004169]	endoplasmic reticulum [GO:0005783]; integral component of membrane [GO:0016021]	0	KOG1124;
PTSG_07449	Fast Swimmer	Thecate	20.0716	18.8906	14.1014	17.6878	3.1616	42.1984	37.7199	33.7285	37.8823	4.23731	1.2266e-07	3.74162e-07	1.06578	0.20149	EGD77115;	F2UIR6	0	IPR003609;	0	0	0	GO:0016021	0	integral component of membrane [GO:0016021]	integral component of membrane [GO:0016021]	0	0
PTSG_07450	Fast Swimmer	Thecate	37.668	19.5418	18.1288	25.1129	10.896	17.6277	16.817	16.4278	16.9575	0.612176	0.0883021	0.118056	-0.5291	0.310427	EGD77116;	F2UIR7	PF01866;	IPR010014;IPR016435;IPR042263;IPR042265;	DPH1/DPH2 family, DPH2 subfamily	750182at2759;	UPA00559;	GO:0017183; GO:0090560	2-(3-amino-3-carboxypropyl)histidine synthase activity [GO:0090560]	2-(3-amino-3-carboxypropyl)histidine synthase activity [GO:0090560]; peptidyl-diphthamide biosynthetic process from peptidyl-histidine [GO:0017183]	0	peptidyl-diphthamide biosynthetic process from peptidyl-histidine [GO:0017183]	KOG2648;
PTSG_07451	Fast Swimmer	Thecate	26.9791	23.4939	22.9749	24.4826	2.17752	23.2629	19.1309	16.9228	19.7722	3.21833	0.390433	0.447058	-0.360612	0.419886	EGD77117;	F2UIR8	PF00400;	IPR015943;IPR001680;IPR036322;	0	203079at2759;	0	0	0	0	0	0	KOG1524;
PTSG_07452	Fast Swimmer	Thecate	15.4145	9.85311	8.61993	11.2958	3.61974	9.48207	9.34388	8.38089	9.06895	0.59987	0.245056	0.295102	-0.31847	0.273966	EGD77118;	F2UIR9	PF00155;	IPR004839;IPR015424;IPR015421;IPR015422;	0	683031at2759;	0	GO:0003824; GO:0009058; GO:0030170	catalytic activity [GO:0003824]; pyridoxal phosphate binding [GO:0030170]	catalytic activity [GO:0003824]; pyridoxal phosphate binding [GO:0030170]; biosynthetic process [GO:0009058]	0	biosynthetic process [GO:0009058]	KOG0257;
PTSG_07453	Fast Swimmer	Thecate	2.99168	1.5107	1.4968	1.99973	0.859085	0.655954	0.44125	0.3844	0.493868	0.14322	6.80254e-07	1.9139e-06	-2.00149	0.402964	EGD77119;	F2UIS0	0	IPR011009;	0	0	0	0	0	0	0	0	0
PTSG_07455	Fast Swimmer	Thecate	2.32348	1.85927	1.46785	1.88353	0.428331	109.58	94.6476	41.9347	82.054	35.5374	4.73224e-29	6.58865e-28	5.3017	0.473924	EGD77121;	F2UIS2	PF00307;	IPR001589;IPR001715;IPR036872;IPR044801;IPR017868;IPR013783;IPR014756;	0	1898709at2759;	0	GO:0030036; GO:0051015; GO:0110165	actin filament binding [GO:0051015]	cellular anatomical entity [GO:0110165]; actin filament binding [GO:0051015]; actin cytoskeleton organization [GO:0030036]	cellular anatomical entity [GO:0110165]	actin cytoskeleton organization [GO:0030036]	KOG0518;
PTSG_07456	Fast Swimmer	Thecate	3.85313	3.44025	3.15078	3.48138	0.352977	296.36	172.437	84.4865	184.428	106.445	1.13219e-31	1.76459e-30	5.50005	0.469687	EGD77122;	F2UIS3	PF00307;	IPR001589;IPR001715;IPR036872;IPR044801;	0	1538473at2759;	0	GO:0030036; GO:0051015	actin filament binding [GO:0051015]	actin filament binding [GO:0051015]; actin cytoskeleton organization [GO:0030036]	0	actin cytoskeleton organization [GO:0030036]	KOG0518;
PTSG_07459	Fast Swimmer	Thecate	29.7069	28.9595	27.4818	28.7161	1.13234	27.7804	24.4056	22.6824	24.9561	2.5932	0.215483	0.262821	-0.25121	0.202813	EGD77124;	F2UIS5	0	IPR003961;IPR036116;IPR013783;	0	0	0	GO:0016021	0	integral component of membrane [GO:0016021]	integral component of membrane [GO:0016021]	0	0
PTSG_07460	Fast Swimmer	Thecate	8.64438	7.6262	6.948	7.73953	0.853852	7.11105	6.41623	3.85888	5.79539	1.71267	0.0306536	0.0449796	-0.502364	0.23241	EGD77125;	F2UIS6	0	IPR029982;	0	0	0	GO:0003779; GO:0007015; GO:0015629; GO:0016021	actin binding [GO:0003779]	actin cytoskeleton [GO:0015629]; integral component of membrane [GO:0016021]; actin binding [GO:0003779]; actin filament organization [GO:0007015]	actin cytoskeleton [GO:0015629]; integral component of membrane [GO:0016021]	actin filament organization [GO:0007015]	0
PTSG_07461	Fast Swimmer	Thecate	82.8959	82.3397	81.344	82.1932	0.786257	201.378	185.796	177.7	188.291	12.0342	1.41867e-09	5.22512e-09	1.14895	0.189803	EGD77126;	F2UIS7	PF00149;	IPR024927;IPR004843;IPR029052;	0	711825at2759;	0	GO:0003993; GO:0046872	acid phosphatase activity [GO:0003993]; metal ion binding [GO:0046872]	acid phosphatase activity [GO:0003993]; metal ion binding [GO:0046872]	0	0	KOG2679;
PTSG_07463	Fast Swimmer	Thecate	28.1229	24.6876	16.0988	22.9698	6.19334	235.378	200.96	140.562	192.3	47.9974	2.38061e-35	4.33392e-34	3.02696	0.243962	EGD77128;	F2UIS9	PF13359;	IPR016024;IPR045249;IPR027806;	HARBI1 family	822378at2759;	0	GO:0005634; GO:0016787; GO:0046872	hydrolase activity [GO:0016787]; metal ion binding [GO:0046872]	nucleus [GO:0005634]; hydrolase activity [GO:0016787]; metal ion binding [GO:0046872]	nucleus [GO:0005634]	0	KOG4585;
PTSG_07464	Fast Swimmer	Thecate	33.7401	29.3452	26.9558	30.0137	3.4412	66.6368	56.6163	42.8391	55.3641	11.9482	0.00130273	0.00237876	0.821404	0.255461	EGD77130;	F2UIT1	PF00226;	IPR001623;IPR018253;IPR036869;	0	1152652at2759;	0	0	0	0	0	0	KOG0714;
PTSG_07465	Fast Swimmer	Thecate	14.4414	13.7402	13.3745	13.852	0.54217	203.42	94.6307	28.2794	108.777	88.423	3.14535e-05	7.23979e-05	2.51732	0.604735	EGD77131;	F2UIT2	PF07714;	IPR011009;IPR000719;IPR017441;IPR001245;IPR008266;IPR020635;	0	1524755at2759;	0	GO:0004713; GO:0005524; GO:0016021	ATP binding [GO:0005524]; protein tyrosine kinase activity [GO:0004713]	integral component of membrane [GO:0016021]; ATP binding [GO:0005524]; protein tyrosine kinase activity [GO:0004713]	integral component of membrane [GO:0016021]	0	KOG1095;
PTSG_07466	Fast Swimmer	Thecate	3.76076	1.92229	1.6981	2.46039	1.13172	3.99042	1.66144	0.824694	2.15885	1.64043	0.413929	0.470037	-0.430181	0.526538	EGD77132;	F2UIT3	0	0	0	0	0	0	0	0	0	0	0
PTSG_07467	Fast Swimmer	Thecate	5.48004	3.53352	3.46363	4.15906	1.14453	5.60255	4.56478	4.41133	4.85955	0.648015	0.61197	0.662488	0.201278	0.396792	EGD77133;	F2UIT4	PF04117;	IPR007248;	Peroxisomal membrane protein PXMP2/4 family	1324608at2759;	0	GO:0016021	0	integral component of membrane [GO:0016021]	integral component of membrane [GO:0016021]	0	ENOG502SY05;
PTSG_07468	Fast Swimmer	Thecate	22.2238	21.9171	12.9166	19.0191	5.2872	31.2282	29.3431	25.5504	28.7073	2.89181	0.00919308	0.0147372	0.584809	0.224513	EGD77134;	F2UIT5	PF08713;	IPR016024;IPR014825;	0	1589314at2759;	0	0	0	0	0	0	ENOG502RZNW;
PTSG_07469	Fast Swimmer	Thecate	59.1963	53.4958	51.6064	54.7662	3.95123	38.035	35.754	29.2444	34.3444	4.56167	0.000359017	0.000715261	-0.726871	0.20369	EGD77135;	F2UIT6	PF07258;	IPR017920;	0	1555523at2759;	0	0	0	0	0	0	ENOG502S00F;
PTSG_07470	Fast Swimmer	Thecate	6.04738	5.45032	3.65387	5.05052	1.24584	7.84116	7.48596	6.02238	7.1165	0.964037	0.0703182	0.095882	0.474693	0.262282	EGD77136;	F2UIT7	PF12796;PF13637;PF07714;	IPR002110;IPR036770;IPR011009;IPR000719;IPR001245;	0	173077at2759;	0	GO:0004672; GO:0005524; GO:0006468	ATP binding [GO:0005524]; protein kinase activity [GO:0004672]	ATP binding [GO:0005524]; protein kinase activity [GO:0004672]; protein phosphorylation [GO:0006468]	0	protein phosphorylation [GO:0006468]	KOG0192;
PTSG_07471	Fast Swimmer	Thecate	10.0221	9.73791	9.27151	9.67718	0.378965	5.86095	3.69041	2.64651	4.06596	1.63979	8.47289e-08	2.62674e-07	-1.36921	0.255604	EGD77137;	F2UIT8	PF12717;	IPR011989;IPR016024;IPR026971;IPR032682;	0	60751at2759;	0	GO:0005634; GO:0007076	0	nucleus [GO:0005634]; mitotic chromosome condensation [GO:0007076]	nucleus [GO:0005634]	mitotic chromosome condensation [GO:0007076]	KOG0413;
PTSG_07472	Fast Swimmer	Thecate	157.744	130.501	122.334	136.86	18.5418	85.7908	54.9996	40.0345	60.275	23.3298	0.019787	0.0300102	-1.29272	0.554728	EGD77138;	F2UIT9	PF00217;	IPR000749;IPR022415;IPR022414;IPR022413;IPR014746;	ATP:guanido phosphotransferase family	825025at2759;	0	GO:0004111; GO:0005524; GO:0016310; GO:0046314	ATP binding [GO:0005524]; creatine kinase activity [GO:0004111]	ATP binding [GO:0005524]; creatine kinase activity [GO:0004111]; phosphocreatine biosynthetic process [GO:0046314]; phosphorylation [GO:0016310]	0	phosphocreatine biosynthetic process [GO:0046314]; phosphorylation [GO:0016310]	0
PTSG_07475	Fast Swimmer	Thecate	10.6756	10.2978	9.61147	10.195	0.539477	21.7373	20.4888	14.1318	18.786	4.07869	0.0283729	0.041877	0.797793	0.363941	EGD77141;	F2UIU2	0	0	0	0	0	0	0	0	0	0	0
PTSG_07476	Fast Swimmer	Thecate	21.1129	16.9386	13.1035	17.0517	4.00591	41.1354	37.3952	36.3308	38.2872	2.52342	2.66757e-08	8.74813e-08	1.14609	0.206059	EGD77142;	F2UIU3	0	IPR029058;IPR030295;	Palmitoyl-protein thioesterase family	904122at2759;	0	GO:0005764; GO:0008474	palmitoyl-(protein) hydrolase activity [GO:0008474]	lysosome [GO:0005764]; palmitoyl-(protein) hydrolase activity [GO:0008474]	lysosome [GO:0005764]	0	KOG2541;
PTSG_07477	Fast Swimmer	Thecate	1.77951	1.62252	1.32014	1.57406	0.233487	0.42635	0.413608	0.211159	0.350372	0.12073	4.7324e-10	1.81328e-09	-2.24374	0.360283	EGD77143;	F2UIU4	0	IPR000742;IPR009030;IPR035976;	0	1918863at2759;	0	GO:0016021	0	integral component of membrane [GO:0016021]	integral component of membrane [GO:0016021]	0	0
PTSG_07478	Fast Swimmer	Thecate	49.9932	49.9424	46.2817	48.7391	2.12828	47.1857	44.2158	40.4727	43.9581	3.36389	0.330881	0.386718	-0.197624	0.203245	EGD77144;	F2UIU5	PF12796;	IPR002110;IPR036770;	0	740146at2759;	0	0	0	0	0	0	KOG4177;
PTSG_07479	Fast Swimmer	Thecate	4.31993	3.67955	3.43436	3.81128	0.457245	4.03156	3.72224	3.21086	3.65489	0.414474	0.633292	0.682094	-0.102617	0.215085	EGD77145;	F2UIU6	PF00270;PF00271;PF00570;PF16124;PF09382;	IPR011545;IPR002464;IPR004589;IPR014001;IPR001650;IPR010997;IPR002121;IPR044876;IPR027417;IPR032284;IPR018982;IPR036388;IPR036390;	Helicase family, RecQ subfamily	445763at2759;	0	GO:0003676; GO:0005524; GO:0006260; GO:0006281; GO:0006310; GO:0016787; GO:0043138; GO:0046872	3'-5' DNA helicase activity [GO:0043138]; ATP binding [GO:0005524]; hydrolase activity [GO:0016787]; metal ion binding [GO:0046872]; nucleic acid binding [GO:0003676]	3'-5' DNA helicase activity [GO:0043138]; ATP binding [GO:0005524]; hydrolase activity [GO:0016787]; metal ion binding [GO:0046872]; nucleic acid binding [GO:0003676]; DNA recombination [GO:0006310]; DNA repair [GO:0006281]; DNA replication [GO:0006260]	0	DNA recombination [GO:0006310]; DNA repair [GO:0006281]; DNA replication [GO:0006260]	KOG0351;
PTSG_07480	Fast Swimmer	Thecate	133.439	131.742	99.5	121.56	19.1237	103.762	81.8347	61.7568	82.4513	21.0096	0.00587888	0.00972957	-0.625035	0.226917	EGD77146;	F2UIU7	0	0	0	1875611at2759;	0	GO:0016021	0	integral component of membrane [GO:0016021]	integral component of membrane [GO:0016021]	0	0
PTSG_07481	Fast Swimmer	Thecate	6.76051	5.72535	4.70321	5.72969	1.02866	3.18248	3.16725	2.17968	2.84314	0.574621	2.56318e-05	5.96699e-05	-1.05829	0.251426	EGD77147;	F2UIU8	0	0	0	0	0	0	0	0	0	0	0
PTSG_07482	Fast Swimmer	Thecate	37.5029	37.2197	31.7595	35.494	3.23731	35.6177	31.7077	27.1689	31.4981	4.22827	0.272728	0.325388	-0.220849	0.201358	EGD77148;	F2UIU9	PF04424;	IPR007518;IPR033979;	0	1601180at2759;	0	GO:0004843; GO:1990380	cysteine-type deubiquitinase activity [GO:0004843]; Lys48-specific deubiquitinase activity [GO:1990380]	cysteine-type deubiquitinase activity [GO:0004843]; Lys48-specific deubiquitinase activity [GO:1990380]	0	0	KOG2427;
PTSG_07483	Fast Swimmer	Thecate	4.92405	4.65537	3.48842	4.35594	0.763219	43.9764	24.6728	16.4761	28.3751	14.1191	4.80571e-11	2.01844e-10	2.55683	0.388763	EGD77150;	F2UIV1	PF00168;PF08372;	IPR000008;IPR035892;IPR013583;	0	234298at2759;	0	GO:0016021	0	integral component of membrane [GO:0016021]	integral component of membrane [GO:0016021]	0	KOG1012;KOG1030;
PTSG_07484	Fast Swimmer	Thecate	12.981	12.6286	7.49324	11.0343	3.07169	8.74742	7.00954	6.10884	7.2886	1.34124	0.104088	0.137126	-0.613902	0.377705	EGD77151;	F2UIV2	PF00595;PF07714;	IPR033221;IPR011009;IPR001478;IPR036034;IPR000719;IPR001245;	0	1256213at2759;	0	GO:0004674; GO:0004715; GO:0005524; GO:0043229	ATP binding [GO:0005524]; non-membrane spanning protein tyrosine kinase activity [GO:0004715]; protein serine/threonine kinase activity [GO:0004674]	intracellular organelle [GO:0043229]; ATP binding [GO:0005524]; non-membrane spanning protein tyrosine kinase activity [GO:0004715]; protein serine/threonine kinase activity [GO:0004674]	intracellular organelle [GO:0043229]	0	KOG1026;KOG2220;
PTSG_07485	Fast Swimmer	Thecate	84.9281	79.0536	66.7755	76.9191	9.26265	319.999	185.967	99.8606	201.942	110.935	0.000666728	0.00127982	1.1962	0.351523	EGD77152;	F2UIV3	PF00069;	IPR011009;IPR000719;IPR017441;IPR008271;IPR039192;	Protein kinase superfamily, CMGC Ser/Thr protein kinase family, GSK-3 subfamily	990896at2759;	0	GO:0004674; GO:0005524; GO:0006468	ATP binding [GO:0005524]; protein serine/threonine kinase activity [GO:0004674]	ATP binding [GO:0005524]; protein serine/threonine kinase activity [GO:0004674]; protein phosphorylation [GO:0006468]	0	protein phosphorylation [GO:0006468]	KOG0658;
PTSG_07486	Fast Swimmer	Thecate	24.41	22.3841	19.1518	21.982	2.65206	278.07	152.717	95.3148	175.367	93.4592	1.87705e-12	8.94116e-12	2.81503	0.399673	EGD77153;	F2UIV4	0	0	0	0	0	0	0	0	0	0	0
PTSG_07487	Fast Swimmer	Thecate	0.22503	0.181463	0.120973	0.175822	0.0522575	1.58434	0.830199	0.210798	0.875113	0.687872	0.0166153	0.0255359	1.84533	0.770456	EGD77154;	F2UIV5	0	0	0	0	0	GO:0016021	0	integral component of membrane [GO:0016021]	integral component of membrane [GO:0016021]	0	0
PTSG_07488	Fast Swimmer	Thecate	13.967	13.7845	11.8184	13.19	1.19133	23.159	22.6265	16.6381	20.8079	3.62096	0.00246388	0.0043088	0.603164	0.199212	EGD77155;	F2UIV6	PF00439;PF00271;PF07529;PF14619;PF00176;	IPR001487;IPR036427;IPR018359;IPR014001;IPR001650;IPR014012;IPR027417;IPR029295;IPR038718;IPR000330;	0	685477at2759;	0	GO:0005524; GO:0042393; GO:0070603; GO:0140658	ATP binding [GO:0005524]; ATP-dependent chromatin remodeler activity [GO:0140658]; histone binding [GO:0042393]	SWI/SNF superfamily-type complex [GO:0070603]; ATP binding [GO:0005524]; ATP-dependent chromatin remodeler activity [GO:0140658]; histone binding [GO:0042393]	SWI/SNF superfamily-type complex [GO:0070603]	0	KOG0386;
PTSG_07489	Fast Swimmer	Thecate	19.8797	18.4942	18.3408	18.9049	0.847667	121.646	106.083	94.5199	107.416	13.612	1.6404e-34	2.85214e-33	2.45505	0.20038	EGD77156;	F2UIV7	PF00173;	IPR001199;IPR036400;	0	1566561at2759;	0	0	0	0	0	0	KOG0537;
PTSG_07490	Fast Swimmer	Thecate	25.9085	25.8344	22.3182	24.687	2.05182	38.5821	30.6459	27.8186	32.3489	5.58017	0.202625	0.248285	0.334868	0.262826	EGD77157;	F2UIV8	PF00069;	IPR011009;IPR000719;IPR017441;IPR008271;	Protein kinase superfamily	1290401at2759;	0	GO:0004674; GO:0005524; GO:0006468	ATP binding [GO:0005524]; protein serine/threonine kinase activity [GO:0004674]	ATP binding [GO:0005524]; protein serine/threonine kinase activity [GO:0004674]; protein phosphorylation [GO:0006468]	0	protein phosphorylation [GO:0006468]	KOG0591;
PTSG_07491	Fast Swimmer	Thecate	7.27616	6.76917	6.49683	6.84739	0.395507	9.90309	8.48804	7.73521	8.70878	1.10066	0.182808	0.226513	0.296222	0.222363	EGD77158;	F2UIV9	PF06772;	IPR010640;	0	0	0	GO:0016021	0	integral component of membrane [GO:0016021]	integral component of membrane [GO:0016021]	0	0
PTSG_07492	Fast Swimmer	Thecate	114.298	65.8124	63.6432	81.2511	28.6398	14.8033	12.8516	7.48081	11.7119	3.79195	1.02561e-09	3.82293e-09	-2.84131	0.465378	EGD77159;	F2UIW0	PF01585;	IPR000467;	0	1577610at2759;	0	GO:0003676	nucleic acid binding [GO:0003676]	nucleic acid binding [GO:0003676]	0	0	KOG2809;
PTSG_07493	Fast Swimmer	Thecate	12.6499	10.6264	10.4416	11.2393	1.22509	3.50426	3.38447	2.33317	3.07397	0.644342	8.56477e-21	7.44571e-20	-1.92918	0.206276	EGD77160;	F2UIW1	PF00069;PF00659;	IPR011009;IPR033701;IPR033695;IPR000959;IPR036947;IPR000719;IPR017441;IPR008271;	Protein kinase superfamily, Ser/Thr protein kinase family, CDC5/Polo subfamily	507604at2759;	0	GO:0004674; GO:0005524; GO:0006468	ATP binding [GO:0005524]; protein serine/threonine kinase activity [GO:0004674]	ATP binding [GO:0005524]; protein serine/threonine kinase activity [GO:0004674]; protein phosphorylation [GO:0006468]	0	protein phosphorylation [GO:0006468]	KOG0575;
PTSG_07494	Fast Swimmer	Thecate	5788.51	5050.18	4601.48	5146.72	599.378	11956.7	11328.6	10227	11170.8	875.589	7.66045e-14	4.06954e-13	1.07105	0.143264	EGD77161;	F2UIW2	PF01775;	IPR028877;IPR023573;IPR021138;	Eukaryotic ribosomal protein eL20 family	1265349at2759;	0	GO:0003735; GO:0005840; GO:0006412; GO:1990904	structural constituent of ribosome [GO:0003735]	ribonucleoprotein complex [GO:1990904]; ribosome [GO:0005840]; structural constituent of ribosome [GO:0003735]; translation [GO:0006412]	ribonucleoprotein complex [GO:1990904]; ribosome [GO:0005840]	translation [GO:0006412]	KOG0829;
PTSG_07495	Fast Swimmer	Thecate	5.83768	5.18857	4.19135	5.07253	0.829278	1.97518	1.90138	1.65548	1.84401	0.167394	2.07293e-12	9.84391e-12	-1.49141	0.212165	EGD77162;	F2UIW3	0	IPR027417;	0	1614721at2759;	0	GO:0016021	0	integral component of membrane [GO:0016021]	integral component of membrane [GO:0016021]	0	0
PTSG_07496	Fast Swimmer	Thecate	1.50646	1.37327	1.26408	1.38127	0.121392	7.84699	2.03116	0.889811	3.58932	3.73115	0.25197	0.30241	0.770443	0.672536	EGD77163;	F2UIW4	PF14704;PF07645;	IPR026645;IPR001881;IPR000742;IPR000152;IPR018097;IPR000436;	Dermatopontin family	1271391at2759;	0	GO:0005509; GO:0005576; GO:0016021	calcium ion binding [GO:0005509]	extracellular region [GO:0005576]; integral component of membrane [GO:0016021]; calcium ion binding [GO:0005509]	extracellular region [GO:0005576]; integral component of membrane [GO:0016021]	0	ENOG502S1HS;
PTSG_07497	Fast Swimmer	Thecate	34.4216	34.3516	20.1442	29.6391	8.22293	72.8655	71.2951	70.554	71.5715	1.18029	6.95281e-09	2.40386e-08	1.27098	0.219434	EGD77164;	F2UIW5	PF07699;	IPR035892;IPR006212;IPR009030;IPR011641;	0	561378at2759;	0	GO:0016021	0	integral component of membrane [GO:0016021]	integral component of membrane [GO:0016021]	0	KOG3525;
PTSG_07498	Fast Swimmer	Thecate	13.9878	13.2283	6.18416	11.1334	4.30297	18.3946	18.3048	14.9218	17.2071	1.9796	0.0492866	0.0693702	0.667804	0.339659	EGD77165;	F2UIW6	PF14310;PF00933;PF01915;PF00652;	IPR044993;IPR026891;IPR002772;IPR036881;IPR001764;IPR036962;IPR017853;IPR013783;IPR035992;IPR000772;	0	321444at2759;	0	GO:0009044; GO:0045493	xylan 1,4-beta-xylosidase activity [GO:0009044]	xylan 1,4-beta-xylosidase activity [GO:0009044]; xylan catabolic process [GO:0045493]	0	xylan catabolic process [GO:0045493]	ENOG502QQ55;
PTSG_07499	Fast Swimmer	Thecate	4.5159	4.45962	3.55286	4.17612	0.540496	5.71188	5.6753	5.2776	5.55493	0.240865	0.181396	0.22515	0.373163	0.279216	EGD77166;	F2UIW7	PF10263;	IPR044245;IPR006640;	0	1171375at2759;	0	GO:0003697; GO:0004222; GO:0005634; GO:0006974	metalloendopeptidase activity [GO:0004222]; single-stranded DNA binding [GO:0003697]	nucleus [GO:0005634]; metalloendopeptidase activity [GO:0004222]; single-stranded DNA binding [GO:0003697]; cellular response to DNA damage stimulus [GO:0006974]	nucleus [GO:0005634]	cellular response to DNA damage stimulus [GO:0006974]	KOG3931;
PTSG_07500	Fast Swimmer	Thecate	72.6613	62.6782	57.9052	64.4149	7.52979	42.5117	35.4354	31.4974	36.4815	5.58118	1.26398e-05	3.06023e-05	-0.870318	0.199329	EGD77167;	F2UIW8	PF04969;PF14050;	IPR007052;IPR008978;IPR037898;IPR025934;	0	1474731at2759;	0	0	0	0	0	0	KOG2265;
PTSG_07501	Fast Swimmer	Thecate	0.517012	0.470421	0.379914	0.455782	0.0697117	98.6692	68.9932	24.0455	63.9027	37.5714	1.06119e-50	3.62612e-49	6.86842	0.458643	EGD77168;	F2UIW9	PF00008;PF12661;PF07714;PF01030;	IPR033221;IPR001881;IPR013032;IPR000742;IPR000152;IPR018097;IPR009030;IPR011009;IPR000719;IPR000494;IPR036941;IPR001245;IPR008266;	0	206803at2759;	0	GO:0004715; GO:0005509; GO:0005524; GO:0016021	ATP binding [GO:0005524]; calcium ion binding [GO:0005509]; non-membrane spanning protein tyrosine kinase activity [GO:0004715]	integral component of membrane [GO:0016021]; ATP binding [GO:0005524]; calcium ion binding [GO:0005509]; non-membrane spanning protein tyrosine kinase activity [GO:0004715]	integral component of membrane [GO:0016021]	0	KOG1217;KOG4258;
PTSG_07502	Fast Swimmer	Thecate	39.7444	36.4329	31.9812	36.0528	3.89554	21.8449	21.7909	17.1897	20.2752	2.67225	9.14926e-06	2.24829e-05	-0.876908	0.197664	EGD77169;	F2UIX0	PF05843;	IPR003107;IPR008847;IPR045075;IPR011990;IPR019734;	0	355408at2759;	0	GO:0000398; GO:0005634	0	nucleus [GO:0005634]; mRNA splicing, via spliceosome [GO:0000398]	nucleus [GO:0005634]	mRNA splicing, via spliceosome [GO:0000398]	KOG1915;
PTSG_07503	Fast Swimmer	Thecate	1421.25	973.929	942.113	1112.43	267.919	389.482	374.633	329.542	364.553	31.2155	2.81109e-16	1.79327e-15	-1.65694	0.202531	EGD77170;	F2UIX1	PF01423;	IPR016487;IPR001163;IPR010920;IPR034100;	SnRNP Sm proteins family, SmF/LSm6 subfamily	1600677at2759;	0	GO:0000387; GO:0003723; GO:0005681; GO:0120114	RNA binding [GO:0003723]	Sm-like protein family complex [GO:0120114]; spliceosomal complex [GO:0005681]; RNA binding [GO:0003723]; spliceosomal snRNP assembly [GO:0000387]	Sm-like protein family complex [GO:0120114]; spliceosomal complex [GO:0005681]	spliceosomal snRNP assembly [GO:0000387]	KOG3482;
PTSG_07504	Fast Swimmer	Thecate	52.3991	42.2061	41.3613	45.3222	6.14338	26.1277	16.7264	14.4665	19.1069	6.18433	0.000624443	0.00120313	-1.32878	0.388445	EGD77171;	F2UIX2	PF00400;	IPR020472;IPR015943;IPR001680;IPR019775;IPR036322;	0	1144264at2759;	0	0	0	0	0	0	KOG0266;
PTSG_07505	Fast Swimmer	Thecate	76.951	75.253	67.6898	73.2979	4.93043	48.8168	47.0008	46.4125	47.4101	1.25328	0.000729935	0.00139373	-0.672524	0.199085	EGD77172;	F2UIX3	PF05739;PF14523;	IPR010989;IPR045242;IPR006011;IPR000727;	0	1204812at2759;	0	GO:0016021; GO:0016192	0	integral component of membrane [GO:0016021]; vesicle-mediated transport [GO:0016192]	integral component of membrane [GO:0016021]	vesicle-mediated transport [GO:0016192]	KOG0810;
PTSG_07506	Fast Swimmer	Thecate	37.2791	35.3954	31.457	34.7105	2.97088	44.5373	35.2808	32.9671	37.5951	6.12244	0.799664	0.831043	0.0562209	0.221533	EGD77173;	F2UIX4	PF01918;	IPR036882;IPR002775;IPR014612;	Histone-like Alba family	1433955at2759;	0	GO:0000172; GO:0001682; GO:0003676; GO:0004526; GO:0005655; GO:0006364	nucleic acid binding [GO:0003676]; ribonuclease P activity [GO:0004526]	nucleolar ribonuclease P complex [GO:0005655]; ribonuclease MRP complex [GO:0000172]; nucleic acid binding [GO:0003676]; ribonuclease P activity [GO:0004526]; rRNA processing [GO:0006364]; tRNA 5'-leader removal [GO:0001682]	nucleolar ribonuclease P complex [GO:0005655]; ribonuclease MRP complex [GO:0000172]	rRNA processing [GO:0006364]; tRNA 5'-leader removal [GO:0001682]	KOG3631;
PTSG_07508	Fast Swimmer	Thecate	39.2374	37.9708	28.3906	35.1996	5.93068	13.0967	13.0005	12.0828	12.7266	0.55968	1.9625e-13	1.00843e-12	-1.49804	0.203778	EGD77176;	F2UIX7	0	0	0	0	0	0	0	0	0	0	0
PTSG_07512	Fast Swimmer	Thecate	0.839481	0.674999	0.110295	0.541592	0.38246	3.58148	2.72994	2.2258	2.84574	0.685217	0.00298794	0.00516689	2.67372	0.900552	EGD76388;	F2UGY9	PF00020;	IPR001368;	0	869160at2759;	0	0	0	0	0	0	ENOG502RVI5;
PTSG_07515	Fast Swimmer	Thecate	0.286674	0.242863	0.146615	0.225384	0.0716468	0.647404	0.608883	0.214742	0.490343	0.239453	0.146527	0.186333	0.950143	0.65441	EGD76392;	F2UGZ3	PF00520;	IPR005821;IPR024862;	0	1923806at2759;	0	GO:0005216; GO:0016021	ion channel activity [GO:0005216]	integral component of membrane [GO:0016021]; ion channel activity [GO:0005216]	integral component of membrane [GO:0016021]	0	ENOG502SF92;
PTSG_07516	Fast Swimmer	Thecate	5.31572	5.27492	4.90187	5.16417	0.228072	6.63373	5.63979	4.43337	5.56896	1.10189	0.883824	0.903423	0.0447321	0.306125	EGD76393;	F2UGZ4	PF10585;	IPR045886;IPR019572;IPR042063;IPR035985;IPR033127;	0	91748at2759;	0	GO:0008641	ubiquitin-like modifier activating enzyme activity [GO:0008641]	ubiquitin-like modifier activating enzyme activity [GO:0008641]	0	0	KOG2012;
PTSG_07518	Fast Swimmer	Thecate	0.960248	0.591331	0	0.517193	0.484398	1.41835	0.195331	0	0.537895	0.768728	0.880048	0.900074	-0.305706	2.02578	EGD76398;	F2UGZ9	0	0	0	0	0	0	0	0	0	0	0
PTSG_07521	Fast Swimmer	Thecate	17.8625	13.6425	13.1686	14.8912	2.5841	6.3288	5.69847	4.75426	5.59384	0.792464	5.30682e-13	2.64414e-12	-1.4508	0.20102	EGD76402;	F2UH03	PF06470;PF02463;	IPR027417;IPR003395;IPR024704;IPR028468;IPR010935;IPR036277;	SMC family, SMC1 subfamily	326079at2759;	0	GO:0005524; GO:0005634; GO:0007062; GO:0008278; GO:0016887	ATP binding [GO:0005524]; ATP hydrolysis activity [GO:0016887]	cohesin complex [GO:0008278]; nucleus [GO:0005634]; ATP binding [GO:0005524]; ATP hydrolysis activity [GO:0016887]; sister chromatid cohesion [GO:0007062]	cohesin complex [GO:0008278]; nucleus [GO:0005634]	sister chromatid cohesion [GO:0007062]	KOG0018;
PTSG_07522	Fast Swimmer	Thecate	6.81854	4.50761	4.34642	5.22419	1.3831	5.03024	3.72236	3.64722	4.13327	0.777702	0.104777	0.137937	-0.366055	0.225664	EGD76403;	F2UH04	PF08409;	IPR013618;IPR011990;IPR019734;	TMTC family	1320023at2759;	UPA00378;	GO:0004169; GO:0005783; GO:0016021	dolichyl-phosphate-mannose-protein mannosyltransferase activity [GO:0004169]	endoplasmic reticulum [GO:0005783]; integral component of membrane [GO:0016021]; dolichyl-phosphate-mannose-protein mannosyltransferase activity [GO:0004169]	endoplasmic reticulum [GO:0005783]; integral component of membrane [GO:0016021]	0	KOG1124;
PTSG_07523	Fast Swimmer	Thecate	1.46517	1.43073	0.620186	1.17203	0.478219	1.87067	1.70095	1.39519	1.6556	0.240959	0.0940447	0.124962	0.546244	0.326225	EGD76404;	F2UH05	PF15913;PF13855;PF13676;	IPR000742;IPR006212;IPR009030;IPR001611;IPR003591;IPR032675;IPR043601;IPR000157;IPR035897;	0	1286379at2759;	0	GO:0007165; GO:0016021; GO:0030154	0	integral component of membrane [GO:0016021]; cell differentiation [GO:0030154]; signal transduction [GO:0007165]	integral component of membrane [GO:0016021]	cell differentiation [GO:0030154]; signal transduction [GO:0007165]	KOG0619;KOG3525;
PTSG_07524	Fast Swimmer	Thecate	61.4851	58.5772	54.3938	58.1521	3.56473	34.1262	30.4142	29.3875	31.3093	2.49293	4.74517e-06	1.21083e-05	-0.942329	0.20594	EGD76405;	F2UH06	PF00400;	IPR020472;IPR037631;IPR015943;IPR001680;IPR019775;IPR036322;	WD repeat rae1 family	1048963at2759;	0	GO:0006406	0	mRNA export from nucleus [GO:0006406]	0	mRNA export from nucleus [GO:0006406]	KOG0647;
PTSG_07525	Fast Swimmer	Thecate	25.4743	13.6622	12.9606	17.3657	7.03103	21.7021	19.5913	19.126	20.1398	1.37282	0.489092	0.544848	0.227124	0.328331	EGD76406;	F2UH07	0	0	0	866891at2759;	0	0	0	0	0	0	0
PTSG_07526	Fast Swimmer	Thecate	116.027	115.459	97.0937	109.527	10.7708	120.682	110.42	102.584	111.229	9.07595	0.906129	0.9219	-0.0234027	0.198458	EGD76407;	F2UH08	PF00804;	IPR010989;IPR028669;IPR045242;IPR006011;	0	1033833at2759;	0	GO:0000149; GO:0016021; GO:0016192; GO:0017157	SNARE binding [GO:0000149]	integral component of membrane [GO:0016021]; SNARE binding [GO:0000149]; regulation of exocytosis [GO:0017157]; vesicle-mediated transport [GO:0016192]	integral component of membrane [GO:0016021]	regulation of exocytosis [GO:0017157]; vesicle-mediated transport [GO:0016192]	KOG0810;
PTSG_07527	Fast Swimmer	Thecate	12.6685	9.66722	9.09062	10.4754	1.92098	6.18412	5.0351	3.84585	5.02169	1.16919	4.91242e-05	0.00011042	-1.11596	0.274883	EGD76408;	F2UH09	0	IPR002052;IPR029063;	0	1463779at2759;	0	GO:0003676; GO:0006807; GO:0008168; GO:0043414; GO:0044238	methyltransferase activity [GO:0008168]; nucleic acid binding [GO:0003676]	methyltransferase activity [GO:0008168]; nucleic acid binding [GO:0003676]; macromolecule methylation [GO:0043414]; nitrogen compound metabolic process [GO:0006807]; primary metabolic process [GO:0044238]	0	macromolecule methylation [GO:0043414]; nitrogen compound metabolic process [GO:0006807]; primary metabolic process [GO:0044238]	ENOG502S2G6;
PTSG_07528	Fast Swimmer	Thecate	13.1949	10.0358	9.52988	10.9202	1.98609	6.53055	6.16602	5.14783	5.94814	0.71665	0.0053341	0.00888087	-0.912564	0.327538	EGD76409;	F2UH10	PF02515;	IPR003673;IPR044855;IPR023606;	CoA-transferase III family	983223at2759;	0	GO:0003824	catalytic activity [GO:0003824]	catalytic activity [GO:0003824]	0	0	KOG3957;
PTSG_07529	Fast Swimmer	Thecate	36.1218	34.7643	28.9322	33.2728	3.81983	45.8977	43.5285	31.4271	40.2844	7.76161	0.303166	0.357762	0.219548	0.213222	EGD76410;	F2UH11	PF00503;	IPR002975;IPR001019;IPR011025;IPR027417;	0	754573at2759;	0	GO:0001664; GO:0003924; GO:0005525; GO:0005834; GO:0007186; GO:0031683	G protein-coupled receptor binding [GO:0001664]; G-protein beta/gamma-subunit complex binding [GO:0031683]; GTP binding [GO:0005525]; GTPase activity [GO:0003924]	heterotrimeric G-protein complex [GO:0005834]; G protein-coupled receptor binding [GO:0001664]; G-protein beta/gamma-subunit complex binding [GO:0031683]; GTP binding [GO:0005525]; GTPase activity [GO:0003924]; G protein-coupled receptor signaling pathway [GO:0007186]	heterotrimeric G-protein complex [GO:0005834]	G protein-coupled receptor signaling pathway [GO:0007186]	KOG0082;
PTSG_07530	Fast Swimmer	Thecate	44.1853	43.3107	26.9836	38.1599	9.68884	73.5603	67.1333	51.9827	64.2254	11.0788	0.047131	0.0666392	0.723606	0.364515	EGD76411;	F2UH12	0	0	0	0	0	0	0	0	0	0	0
PTSG_07531	Fast Swimmer	Thecate	1.73971	1.58803	1.46114	1.59629	0.139468	6.16601	5.01813	3.74506	4.9764	1.21101	1.21817e-06	3.32039e-06	1.56958	0.323448	EGD76412;	F2UH13	0	IPR012677;IPR035979;IPR016194;IPR010912;	0	367857at2759;	0	GO:0003676	nucleic acid binding [GO:0003676]	nucleic acid binding [GO:0003676]	0	0	0
PTSG_07532	Fast Swimmer	Thecate	10.6155	9.68406	5.2092	8.50291	2.89021	49.5679	49.4675	39.4297	46.155	5.82452	1.82993e-21	1.66151e-20	2.45447	0.257978	EGD76413;	F2UH14	PF00632;	IPR017868;IPR000569;IPR035983;IPR013783;IPR014756;	0	266565at2759;	0	GO:0004842; GO:0016021	ubiquitin-protein transferase activity [GO:0004842]	integral component of membrane [GO:0016021]; ubiquitin-protein transferase activity [GO:0004842]	integral component of membrane [GO:0016021]	0	KOG0939;
PTSG_07533	Fast Swimmer	Thecate	21.8718	20.1795	18.7625	20.2712	1.55667	25.5282	21.639	17.3324	21.4999	4.09967	0.921471	0.934665	0.023234	0.235685	EGD76414;	F2UH15	PF00808;	IPR003958;IPR027170;IPR009072;	0	1558176at2759;	0	GO:0003700; GO:0016602; GO:0046982	DNA-binding transcription factor activity [GO:0003700]; protein heterodimerization activity [GO:0046982]	CCAAT-binding factor complex [GO:0016602]; DNA-binding transcription factor activity [GO:0003700]; protein heterodimerization activity [GO:0046982]	CCAAT-binding factor complex [GO:0016602]	0	KOG1657;
PTSG_07534	Fast Swimmer	Thecate	217.573	193.606	179.199	196.793	19.3846	220.045	208.117	180.131	202.765	20.4882	0.971645	0.976423	-0.00688456	0.193687	EGD76415;	F2UH16	PF01398;	IPR000555;IPR037518;	0	1038775at2759;	0	GO:0008237	metallopeptidase activity [GO:0008237]	metallopeptidase activity [GO:0008237]	0	0	KOG2975;
PTSG_07535	Fast Swimmer	Thecate	29.7527	16.4233	14.8542	20.3434	8.18636	17.5933	14.8041	13.3751	15.2575	2.14532	0.40914	0.465281	-0.397401	0.48146	EGD76416;	F2UH17	PF14572;PF13793;	IPR000842;IPR029099;IPR000836;IPR029057;IPR005946;	Ribose-phosphate pyrophosphokinase family	1043963at2759;	0	GO:0000287; GO:0004749; GO:0005524; GO:0009156; GO:0009165; GO:0016301; GO:0016310	ATP binding [GO:0005524]; kinase activity [GO:0016301]; magnesium ion binding [GO:0000287]; ribose phosphate diphosphokinase activity [GO:0004749]	ATP binding [GO:0005524]; kinase activity [GO:0016301]; magnesium ion binding [GO:0000287]; ribose phosphate diphosphokinase activity [GO:0004749]; nucleotide biosynthetic process [GO:0009165]; phosphorylation [GO:0016310]; ribonucleoside monophosphate biosynthetic process [GO:0009156]	0	nucleotide biosynthetic process [GO:0009165]; phosphorylation [GO:0016310]; ribonucleoside monophosphate biosynthetic process [GO:0009156]	KOG1448;
PTSG_07536	Fast Swimmer	Thecate	19.8596	18.0379	12.3074	16.735	3.94111	33.1381	27.6692	25.2252	28.6775	4.05167	0.000462841	0.000909231	0.75204	0.214783	EGD76417;	F2UH18	PF14822;	IPR028131;	0	908291at2759;	0	GO:0005737; GO:0045765	0	cytoplasm [GO:0005737]; regulation of angiogenesis [GO:0045765]	cytoplasm [GO:0005737]	regulation of angiogenesis [GO:0045765]	ENOG502QPPX;
PTSG_07537	Fast Swimmer	Thecate	20.8587	20.0933	16.531	19.161	2.30958	20.1392	20.0828	18.2298	19.484	1.08648	0.940768	0.950471	-0.0158962	0.213933	EGD76418;	F2UH19	PF13472;	IPR045136;IPR013830;IPR036514;	0	1226154at2759;	0	0	0	0	0	0	KOG3035;
PTSG_07538	Fast Swimmer	Thecate	7.19617	6.8056	6.7284	6.91006	0.250772	8.07122	6.46439	5.61661	6.71741	1.24672	0.632744	0.681571	-0.0991464	0.207476	EGD76419;	F2UH20	PF09457;	IPR037245;IPR019018;	0	446752at2759;	0	GO:0016020	0	membrane [GO:0016020]	membrane [GO:0016020]	0	ENOG502QQ2D;
PTSG_07539	Fast Swimmer	Thecate	34.4085	31.8034	31.3355	32.5158	1.65575	8.89742	7.80442	7.7396	8.14715	0.650561	2.0448e-20	1.73856e-19	-2.04296	0.220623	EGD76420;	F2UH21	0	0	0	0	0	0	0	0	0	0	0
PTSG_07540	Fast Swimmer	Thecate	2.86152	2.79301	1.32627	2.32693	0.867279	0.268078	0.174428	0.148909	0.197138	0.0627467	7.15803e-13	3.53238e-12	-3.52664	0.491423	EGD76421;	F2UH22	0	IPR001881;IPR000742;	0	1174178at2759;	0	GO:0005509; GO:0016021	calcium ion binding [GO:0005509]	integral component of membrane [GO:0016021]; calcium ion binding [GO:0005509]	integral component of membrane [GO:0016021]	0	KOG1218;
PTSG_07541	Fast Swimmer	Thecate	21.0315	19.1102	14.9624	18.368	3.10186	14.9646	13.9354	12.6715	13.8572	1.14856	0.214202	0.261406	-0.438882	0.35334	EGD76422;	F2UH23	PF00400;	IPR020472;IPR015943;IPR001680;IPR019775;IPR036322;	0	0	0	0	0	0	0	0	KOG0265;KOG3602;
PTSG_07542	Fast Swimmer	Thecate	3.00976	2.79064	2.66619	2.82219	0.173946	1.25372	1.21105	1.18746	1.21741	0.0335833	8.82895e-08	2.73321e-07	-1.25161	0.233975	EGD76424;	F2UH25	0	IPR006594;	0	294646at2759;	0	0	0	0	0	0	ENOG502QQR5;
PTSG_07543	Fast Swimmer	Thecate	148.898	108.578	91.6421	116.373	29.4133	42.7689	24.6511	23.8308	30.4169	10.705	0.000691089	0.00132493	-2.00608	0.591226	EGD76426;	F2UH27	PF05914;	IPR008805;	RIB43A family	1276305at2759;	0	0	0	0	0	0	ENOG502QWST;
PTSG_07544	Fast Swimmer	Thecate	100.655	73.0474	72.4526	82.0517	16.1137	15.0689	9.93782	9.36447	11.4571	3.14103	3.29297e-05	7.55549e-05	-2.89967	0.698346	EGD76427;	F2UH28	0	IPR027734;IPR001611;IPR032675;	DNAAF1 family	891307at2759;	0	GO:0005930; GO:0036158; GO:0036159; GO:0070840	dynein complex binding [GO:0070840]	axoneme [GO:0005930]; dynein complex binding [GO:0070840]; inner dynein arm assembly [GO:0036159]; outer dynein arm assembly [GO:0036158]	axoneme [GO:0005930]	inner dynein arm assembly [GO:0036159]; outer dynein arm assembly [GO:0036158]	KOG0531;
PTSG_07545	Fast Swimmer	Thecate	21.2387	18.5312	17.2926	19.0209	2.01813	12.1599	11.5538	11.309	11.6742	0.43805	0.000407174	0.000804544	-0.744195	0.210499	EGD76428;	F2UH29	PF08238;	IPR007052;IPR008978;IPR006597;IPR011990;	0	143898at2759;	0	GO:0016021	0	integral component of membrane [GO:0016021]	integral component of membrane [GO:0016021]	0	0
PTSG_07546	Fast Swimmer	Thecate	7.81709	4.78864	4.50532	5.70368	1.83574	12.3545	9.68581	9.51361	10.518	1.59281	0.008929	0.01435	0.867121	0.331625	EGD76429;	F2UH30	PF00023;PF12796;	IPR002110;IPR036770;	0	1073161at2759;	0	0	0	0	0	0	KOG0504;
PTSG_07547	Fast Swimmer	Thecate	65.1388	49.3355	47.4468	53.9737	9.71527	55.0914	37.6299	19.7301	37.4838	17.6811	0.343517	0.399375	-0.677657	0.715401	EGD76430;	F2UH31	0	0	0	1832183at2759;	0	0	0	0	0	0	0
PTSG_07548	Fast Swimmer	Thecate	13.1868	12.5111	11.3223	12.3401	0.943953	6.05042	4.99171	4.81517	5.28577	0.668062	2.97409e-08	9.69757e-08	-1.27064	0.229234	EGD76431;	F2UH32	0	0	0	0	0	0	0	0	0	0	0
PTSG_07549	Fast Swimmer	Thecate	9.56315	9.10611	5.0247	7.89799	2.49881	20.8472	12.6015	10.4203	14.623	5.49952	0.0588765	0.0817104	0.837114	0.443125	EGD76432;	F2UH33	PF01490;	IPR013057;	0	516361at2759;	0	GO:0016021	0	integral component of membrane [GO:0016021]	integral component of membrane [GO:0016021]	0	ENOG502QSDW;
PTSG_07550	Fast Swimmer	Thecate	6.17294	6.07306	5.77247	6.00616	0.208453	5.93294	5.71632	5.06844	5.57257	0.449822	0.44997	0.506502	-0.1531	0.202656	EGD76433;	F2UH34	PF02494;PF07714;PF13360;	IPR003410;IPR007110;IPR036179;IPR013783;IPR003599;IPR003598;IPR011009;IPR002372;IPR000719;IPR011047;IPR001245;	0	1256213at2759;	0	GO:0004672; GO:0005524; GO:0006468; GO:0016021	ATP binding [GO:0005524]; protein kinase activity [GO:0004672]	integral component of membrane [GO:0016021]; ATP binding [GO:0005524]; protein kinase activity [GO:0004672]; protein phosphorylation [GO:0006468]	integral component of membrane [GO:0016021]	protein phosphorylation [GO:0006468]	KOG4278;
PTSG_07553	Fast Swimmer	Thecate	23.781	10.287	8.20089	14.0897	8.45754	1.18496	1.1025	0.69922	0.995562	0.25993	8.24048e-23	8.17408e-22	-3.73044	0.379438	EGD76435;	F2UH36	PF01494;	IPR002938;IPR036188;	0	1519546at2759;	0	GO:0071949	FAD binding [GO:0071949]	FAD binding [GO:0071949]	0	0	KOG2614;
PTSG_07554	Fast Swimmer	Thecate	16.5828	13.0228	11.5912	13.7322	2.5703	125.285	57.6203	32.2138	71.7063	48.1079	7.30702e-07	2.04892e-06	2.13232	0.43051	EGD76436;	F2UH37	PF16363;	IPR016040;IPR036291;IPR044516;	NAD(P)-dependent epimerase/dehydratase family, UDP-glucuronic acid decarboxylase subfamily	848823at2759;	UPA00796;	GO:0033320; GO:0042732; GO:0048040; GO:0070403	NAD+ binding [GO:0070403]; UDP-glucuronate decarboxylase activity [GO:0048040]	NAD+ binding [GO:0070403]; UDP-glucuronate decarboxylase activity [GO:0048040]; D-xylose metabolic process [GO:0042732]; UDP-D-xylose biosynthetic process [GO:0033320]	0	D-xylose metabolic process [GO:0042732]; UDP-D-xylose biosynthetic process [GO:0033320]	KOG1429;
PTSG_07555	Fast Swimmer	Thecate	17.2687	15.9536	11.3021	14.8415	3.13494	23.3844	23.2984	20.5873	22.4233	1.59068	0.00841268	0.0135746	0.572267	0.217176	EGD76437;	F2UH38	PF12796;	IPR002110;IPR036770;	0	1907860at2759;	0	GO:0016021	0	integral component of membrane [GO:0016021]	integral component of membrane [GO:0016021]	0	KOG0504;
PTSG_07558	Fast Swimmer	Thecate	53.2223	28.7187	26.0116	35.9842	14.9899	27.4006	21.7705	19.3049	22.8253	4.14966	0.0643446	0.0884831	-0.644161	0.348236	EGD76439;	F2UH40	PF03079;	IPR004313;IPR027496;IPR014710;IPR011051;	Acireductone dioxygenase (ARD) family	1166094at2759;	UPA00904;	GO:0005506; GO:0005634; GO:0005737; GO:0010309; GO:0019509	acireductone dioxygenase [iron(II)-requiring] activity [GO:0010309]; iron ion binding [GO:0005506]	cytoplasm [GO:0005737]; nucleus [GO:0005634]; acireductone dioxygenase [iron(II)-requiring] activity [GO:0010309]; iron ion binding [GO:0005506]; L-methionine salvage from methylthioadenosine [GO:0019509]	cytoplasm [GO:0005737]; nucleus [GO:0005634]	L-methionine salvage from methylthioadenosine [GO:0019509]	KOG2107;
PTSG_07559	Fast Swimmer	Thecate	4.36124	3.64939	3.58549	3.86537	0.430623	2.38146	2.23783	1.84806	2.15578	0.276	1.8431e-05	4.36668e-05	-0.88639	0.206951	EGD76440;	F2UH41	PF05965;PF05964;PF00856;	IPR034732;IPR003889;IPR003888;IPR003616;IPR001214;IPR046341;IPR011011;IPR001965;IPR019787;IPR013083;	0	61027at2759;	0	GO:0005634; GO:0008168; GO:0016571; GO:0046872	metal ion binding [GO:0046872]; methyltransferase activity [GO:0008168]	nucleus [GO:0005634]; metal ion binding [GO:0046872]; methyltransferase activity [GO:0008168]; histone methylation [GO:0016571]	nucleus [GO:0005634]	histone methylation [GO:0016571]	KOG1084;KOG4443;
PTSG_07560	Fast Swimmer	Thecate	129.574	104.678	98.5634	110.938	16.4259	44.7592	33.1508	31.9701	36.6267	7.06764	8.15126e-07	2.27446e-06	-1.65128	0.334829	EGD76441;	F2UH42	0	IPR002048;IPR039879;	0	1471654at2759;	0	GO:0005509	calcium ion binding [GO:0005509]	calcium ion binding [GO:0005509]	0	0	ENOG502S28U;
PTSG_07561	Fast Swimmer	Thecate	7.56766	7.53047	5.51203	6.87006	1.17623	72.8603	62.4537	53.6642	62.9927	9.60935	4.32187e-33	7.09311e-32	3.14422	0.262373	EGD76442;	F2UH43	PF01323;	IPR001853;IPR014440;IPR036249;	GST superfamily, Kappa family	1320977at2759;	0	GO:0004364; GO:0016491	glutathione transferase activity [GO:0004364]; oxidoreductase activity [GO:0016491]	glutathione transferase activity [GO:0004364]; oxidoreductase activity [GO:0016491]	0	0	ENOG502RH77;
PTSG_07562	Fast Swimmer	Thecate	59.8326	52.6764	48.1069	53.5386	5.91021	61.6213	59.3342	49.3532	56.7696	6.52377	0.868776	0.890142	0.0364387	0.220556	EGD76443;	F2UH44	PF02230;	IPR029058;IPR003140;	0	1373549at2759;	0	GO:0016787	hydrolase activity [GO:0016787]	hydrolase activity [GO:0016787]	0	0	KOG2112;
PTSG_07565	Fast Swimmer	Thecate	21.3646	20.9692	18.6564	20.3301	1.46287	26.0817	22.9324	19.7834	22.9325	3.14916	0.771052	0.80587	0.124119	0.426527	EGD76446;	F2UH47	PF13637;	IPR002110;IPR036770;	0	880026at2759;	0	GO:0016021	0	integral component of membrane [GO:0016021]	integral component of membrane [GO:0016021]	0	KOG4177;
PTSG_07566	Fast Swimmer	Thecate	32.8603	26.5935	22.0315	27.1618	5.43674	18.3826	12.3508	12.217	14.3168	3.52172	0.0524924	0.0735097	-0.974535	0.502578	EGD76447;	F2UH48	0	IPR037695;	0	508546at2759;	0	0	0	0	0	0	ENOG502QRQT;
PTSG_07567	Fast Swimmer	Thecate	3.48124	3.32293	2.62239	3.14219	0.457062	4.97419	4.13736	3.24957	4.12037	0.86244	0.395768	0.452258	0.337964	0.397977	EGD76448;	F2UH49	PF12774;PF12780;PF12781;PF17857;PF18198;PF08393;PF17852;PF18199;PF03028;PF12777;	IPR035699;IPR035706;IPR041658;IPR042219;IPR041589;IPR042222;IPR043157;IPR041466;IPR041228;IPR043160;IPR024743;IPR024317;IPR004273;IPR013602;IPR042228;IPR027417;	0	2079at2759;	0	GO:0005524; GO:0005737; GO:0005874; GO:0007018; GO:0008569; GO:0030286	ATP binding [GO:0005524]; minus-end-directed microtubule motor activity [GO:0008569]	cytoplasm [GO:0005737]; dynein complex [GO:0030286]; microtubule [GO:0005874]; ATP binding [GO:0005524]; minus-end-directed microtubule motor activity [GO:0008569]; microtubule-based movement [GO:0007018]	cytoplasm [GO:0005737]; dynein complex [GO:0030286]; microtubule [GO:0005874]	microtubule-based movement [GO:0007018]	KOG3595;
PTSG_07568	Fast Swimmer	Thecate	398.907	392.301	355.368	382.192	23.4638	0.201104	0.197369	0.123095	0.173856	0.044	1.08302e-233	1.67589e-230	-11.0627	0.338923	EGD76449;	F2UH50	0	0	0	0	0	0	0	0	0	0	0
PTSG_07569	Fast Swimmer	Thecate	416.885	411.58	372.833	400.433	24.0487	3.21846	2.98276	2.80937	3.00353	0.205334	1.02825e-141	2.22759e-139	-7.06467	0.278743	EGD76450;	F2UH51	0	0	0	0	0	0	0	0	0	0	0
PTSG_07570	Fast Swimmer	Thecate	140.435	140.088	139.694	140.072	0.370999	18.9306	16.0698	13.7244	16.2416	2.60734	3.72192e-14	2.02084e-13	-3.16575	0.418177	EGD76451;	F2UH52	0	0	0	681238at2759;	0	0	0	0	0	0	0
PTSG_07571	Fast Swimmer	Thecate	43.5899	40.8968	31.0035	38.4968	6.62757	28.2126	25.066	21.9108	25.0632	3.15092	0.00119814	0.00220232	-0.656767	0.202748	EGD76452;	F2UH53	PF00083;	IPR045263;IPR020846;IPR005828;IPR036259;IPR003663;IPR005829;	Major facilitator superfamily, Sugar transporter (TC 2.A.1.1) family	749998at2759;	0	GO:0016021; GO:0022857	transmembrane transporter activity [GO:0022857]	integral component of membrane [GO:0016021]; transmembrane transporter activity [GO:0022857]	integral component of membrane [GO:0016021]	0	KOG0569;
PTSG_07572	Fast Swimmer	Thecate	156.259	156.153	122.242	144.885	19.609	94.7303	86.7971	83.0694	88.1989	5.95551	0.000106632	0.000228629	-0.754979	0.194834	EGD76453;	F2UH54	PF02493;	IPR003409;	0	1532474at2759;	0	0	0	0	0	0	KOG0231;
PTSG_07573	Fast Swimmer	Thecate	231.217	211.59	194.849	212.552	18.2032	128.765	106.168	101.091	112.008	14.7324	7.72166e-07	2.15792e-06	-0.979209	0.198129	EGD76454;	F2UH55	PF04410;	IPR038664;IPR007504;IPR009000;	GAR1 family	1530008at2759;	0	GO:0001522; GO:0003723; GO:0005730; GO:0006364; GO:1990904	RNA binding [GO:0003723]	nucleolus [GO:0005730]; ribonucleoprotein complex [GO:1990904]; RNA binding [GO:0003723]; pseudouridine synthesis [GO:0001522]; rRNA processing [GO:0006364]	nucleolus [GO:0005730]; ribonucleoprotein complex [GO:1990904]	pseudouridine synthesis [GO:0001522]; rRNA processing [GO:0006364]	KOG3262;
PTSG_07574	Fast Swimmer	Thecate	9.17859	8.08591	7.9427	8.4024	0.676008	6.95945	6.84017	6.51274	6.77079	0.231294	0.0815605	0.109829	-0.351423	0.20177	EGD76455;	F2UH56	PF05729;	IPR007111;IPR027417;IPR001849;IPR011990;IPR019734;	0	173530at2759;	0	0	0	0	0	0	KOG1840;KOG3602;KOG4157;
PTSG_07575	Fast Swimmer	Thecate	0.16622	0.149031	0.0974933	0.137581	0.0357654	9.0258	8.79906	5.75866	7.86117	1.82435	1.06327e-11	4.72022e-11	5.66247	0.833001	EGD76456;	F2UH57	0	IPR035976;IPR000436;	0	105200at2759;	0	0	0	0	0	0	0
PTSG_07576	Fast Swimmer	Thecate	11.3874	11.0278	10.881	11.0987	0.260546	2.17342	1.61311	1.26848	1.68501	0.456735	4.90802e-31	7.39411e-30	-2.79028	0.240853	EGD76457;	F2UH58	PF11938;PF07645;PF00053;	IPR021852;IPR001881;IPR000742;IPR000152;IPR018097;IPR006212;IPR009030;IPR002049;	CRELD family	883628at2759;	0	GO:0005509	calcium ion binding [GO:0005509]	calcium ion binding [GO:0005509]	0	0	KOG4260;
PTSG_07577	Fast Swimmer	Thecate	5.626	5.3991	5.37721	5.46744	0.137755	54.967	25.9286	6.40613	29.1006	24.4354	0.00344905	0.0059058	1.89243	0.647075	EGD76459;	F2UH59	PF01302;	IPR036859;IPR000938;	0	1904517at2759;	0	GO:0016021	0	integral component of membrane [GO:0016021]	integral component of membrane [GO:0016021]	0	0
PTSG_07578	Fast Swimmer	Thecate	2.27679	2.14238	1.33799	1.91906	0.507685	11.292	10.8667	9.66248	10.6071	0.845235	9.08065e-19	6.95627e-18	2.45073	0.277047	EGD76460;	F2UH61	0	IPR036770;	0	0	0	0	0	0	0	0	0
PTSG_07579	Fast Swimmer	Thecate	86.3188	48.9966	47.4294	60.9149	22.0143	41.4493	30.4618	22.8506	31.5872	9.35031	0.00395529	0.00670271	-0.97603	0.338699	EGD76461;	F2UH62	PF00171;	IPR016161;IPR016163;IPR029510;IPR016162;IPR015590;IPR044638;	Aldehyde dehydrogenase family	692580at2759;	0	GO:0004029; GO:0043878	aldehyde dehydrogenase (NAD+) activity [GO:0004029]; glyceraldehyde-3-phosphate dehydrogenase (NAD+) (non-phosphorylating) activity [GO:0043878]	aldehyde dehydrogenase (NAD+) activity [GO:0004029]; glyceraldehyde-3-phosphate dehydrogenase (NAD+) (non-phosphorylating) activity [GO:0043878]	0	0	KOG2453;
PTSG_07580	Fast Swimmer	Thecate	2.84202	2.7109	2.54524	2.69939	0.148724	8.73364	7.20222	6.96267	7.63284	0.960813	4.61348e-11	1.94222e-10	1.44973	0.220227	EGD76462;	F2UH63	PF02181;	IPR015425;IPR042201;IPR029021;IPR014020;IPR029023;	Formin-like family, Class-II subfamily	1204639at2759;	0	0	0	0	0	0	KOG1922;KOG2283;
PTSG_07582	Fast Swimmer	Thecate	7.513	7.28168	7.1142	7.30296	0.20025	89.9619	85.2372	56.2918	77.1636	18.2293	1.45744e-48	4.49772e-47	3.32213	0.226849	EGD76465;	F2UH66	PF02338;	IPR003323;IPR038765;	0	222767at2759;	0	0	0	0	0	0	KOG2605;
PTSG_07583	Fast Swimmer	Thecate	27.8064	22.4783	17.519	22.6012	5.14477	10.9535	8.66206	7.47307	9.02955	1.76908	0.0148719	0.0230626	-1.35911	0.558044	EGD76466;	F2UH67	0	IPR039341;	0	900058at2759;	0	0	0	0	0	0	ENOG502QTX0;
PTSG_07584	Fast Swimmer	Thecate	7.84393	7.67166	3.42752	6.31437	2.50157	4.5647	4.04049	3.84113	4.14877	0.373741	0.0931849	0.123965	-0.556522	0.331494	EGD76467;	F2UH68	PF14623;PF00092;PF14624;	IPR036844;IPR006141;IPR039510;IPR032838;IPR002035;IPR036465;IPR013083;	0	465578at2759;	0	GO:0016539	0	intein-mediated protein splicing [GO:0016539]	0	intein-mediated protein splicing [GO:0016539]	ENOG502REND;
PTSG_07585	Fast Swimmer	Thecate	21.2412	15.2613	5.93609	14.1462	7.71326	0.1181	0	0	0.0393668	0.0681852	3.70209e-24	3.97433e-23	-7.10803	0.701046	EGD76468;	F2UH69	0	0	0	0	0	0	0	0	0	0	0
PTSG_07586	Fast Swimmer	Thecate	96.4071	69.3904	66.3347	77.3774	16.5509	19.055	19.0136	16.814	18.2942	1.28202	1.18215e-26	1.46678e-25	-2.10581	0.19706	EGD76469;EGD76470;	F2UH70	PF00180;	IPR019818;IPR004434;IPR024084;	Isocitrate and isopropylmalate dehydrogenases family	868374at2759;	0	GO:0000287; GO:0004449; GO:0005739; GO:0006099; GO:0051287	isocitrate dehydrogenase (NAD+) activity [GO:0004449]; magnesium ion binding [GO:0000287]; NAD binding [GO:0051287]	mitochondrion [GO:0005739]; isocitrate dehydrogenase (NAD+) activity [GO:0004449]; magnesium ion binding [GO:0000287]; NAD binding [GO:0051287]; tricarboxylic acid cycle [GO:0006099]	mitochondrion [GO:0005739]	tricarboxylic acid cycle [GO:0006099]	0
PTSG_07587	Fast Swimmer	Thecate	2.6127	2.52837	2.52268	2.55458	0.0504126	20.2032	16.7274	14.6504	17.1937	2.80562	1.03551e-22	1.01969e-21	2.69304	0.274564	EGD76471;	F2UH72	0	0	0	0	0	GO:0016021	0	integral component of membrane [GO:0016021]	integral component of membrane [GO:0016021]	0	0
PTSG_07588	Fast Swimmer	Thecate	12.1188	11.5286	11.3817	11.6764	0.390091	11.8304	11.4233	9.73686	10.9968	1.10999	0.549652	0.602371	-0.136022	0.227354	EGD76472;	F2UH74	0	0	0	0	0	0	0	0	0	0	0
PTSG_07589	Fast Swimmer	Thecate	4.54027	4.13691	2.39309	3.69009	1.1412	3.00289	2.16545	1.96062	2.37632	0.552207	0.0590827	0.0819296	-0.648033	0.343315	EGD76473;	F2UH73	0	0	0	0	0	0	0	0	0	0	0
PTSG_07590	Fast Swimmer	Thecate	272.824	267.529	192.724	244.359	44.7956	126.952	124.632	118.879	123.488	4.15651	2.15457e-05	5.06584e-05	-1.01153	0.238106	EGD76474;	F2UH75	PF00595;	IPR017379;IPR001478;IPR036034;	GIPC family	1442796at2759;	0	0	0	0	0	0	KOG3938;
PTSG_07591	Fast Swimmer	Thecate	54.8653	28.2631	26.519	36.5491	15.8862	11.1641	9.92283	9.19721	10.0947	0.994647	9.18925e-07	2.54768e-06	-1.8221	0.371232	EGD76475;	F2UH76	PF15459;PF04935;	IPR029190;IPR029188;IPR007019;	SURF6 family	1115054at2759;	0	GO:0005634	0	nucleus [GO:0005634]	nucleus [GO:0005634]	0	KOG2885;
PTSG_07594	Fast Swimmer	Thecate	23.2341	22.9038	22.4	22.846	0.420073	67.4647	46.9568	46.3738	53.5984	12.0121	0.0020307	0.0036054	1.15786	0.375234	EGD76478;	F2UH79	0	0	0	0	0	0	0	0	0	0	0
PTSG_07595	Fast Swimmer	Thecate	81.8858	76.3754	70.9227	76.3946	5.48156	106.689	101.041	86.5443	98.0914	10.391	0.135105	0.17321	0.307435	0.205742	EGD76479;	F2UH80	0	0	0	0	0	0	0	0	0	0	0
PTSG_07596	Fast Swimmer	Thecate	58.2829	42.3043	41.8294	47.4722	9.36532	27.6195	25.1104	22.2857	25.0052	2.66842	1.43619e-06	3.88823e-06	-0.956694	0.198488	EGD76480;	F2UH81	0	IPR011989;IPR016024;IPR021133;IPR040122;	0	386662at2759;	0	GO:0005737; GO:0006606	0	cytoplasm [GO:0005737]; protein import into nucleus [GO:0006606]	cytoplasm [GO:0005737]	protein import into nucleus [GO:0006606]	ENOG502QSBS;
PTSG_07597	Fast Swimmer	Thecate	757.152	476.776	429.964	554.63	176.943	312.728	307.393	303.508	307.876	4.62926	0.000143954	0.000302191	-0.850758	0.223809	EGD76481;	F2UH82	PF01248;	IPR002415;IPR029064;IPR004038;IPR018492;IPR004037;	Eukaryotic ribosomal protein eL8 family	1497609at2759;	0	GO:0003723; GO:0005730; GO:0042254; GO:1990904	RNA binding [GO:0003723]	nucleolus [GO:0005730]; ribonucleoprotein complex [GO:1990904]; RNA binding [GO:0003723]; ribosome biogenesis [GO:0042254]	nucleolus [GO:0005730]; ribonucleoprotein complex [GO:1990904]	ribosome biogenesis [GO:0042254]	KOG3387;
PTSG_07598	Fast Swimmer	Thecate	21.3566	19.6218	15.3161	18.7648	3.11007	24.2167	18.3596	17.2592	19.9452	3.73993	0.908868	0.923966	0.0326589	0.285313	EGD76482;	F2UH83	PF00870;	IPR008967;IPR012346;IPR011615;IPR002117;	P53 family	0	0	GO:0000976; GO:0003700; GO:0005634; GO:0006915; GO:0046872	DNA-binding transcription factor activity [GO:0003700]; metal ion binding [GO:0046872]; transcription cis-regulatory region binding [GO:0000976]	nucleus [GO:0005634]; DNA-binding transcription factor activity [GO:0003700]; metal ion binding [GO:0046872]; transcription cis-regulatory region binding [GO:0000976]; apoptotic process [GO:0006915]	nucleus [GO:0005634]	apoptotic process [GO:0006915]	0
PTSG_07599	Fast Swimmer	Thecate	18.1876	17.501	15.8942	17.1943	1.17706	20.9751	19.6266	15.7302	18.7773	2.72364	0.750145	0.787285	0.0715154	0.224575	EGD76483;	F2UH84	PF00870;PF00536;	IPR008967;IPR012346;IPR011615;IPR002117;IPR001660;IPR013761;	P53 family	257530at2759;	0	GO:0000976; GO:0003700; GO:0005634; GO:0006915; GO:0046872	DNA-binding transcription factor activity [GO:0003700]; metal ion binding [GO:0046872]; transcription cis-regulatory region binding [GO:0000976]	nucleus [GO:0005634]; DNA-binding transcription factor activity [GO:0003700]; metal ion binding [GO:0046872]; transcription cis-regulatory region binding [GO:0000976]; apoptotic process [GO:0006915]	nucleus [GO:0005634]	apoptotic process [GO:0006915]	KOG0507;
PTSG_07600	Fast Swimmer	Thecate	0.192664	0.0682582	0.0350275	0.0986497	0.0830964	2.0529	1.39875	0.959412	1.47035	0.550247	1.77663e-07	5.32643e-07	3.94765	0.756064	EGD76484;	F2UH85	0	IPR006597;IPR011990;IPR019734;	0	609083at2759;	0	GO:0016021	0	integral component of membrane [GO:0016021]	integral component of membrane [GO:0016021]	0	KOG1840;
PTSG_07601	Fast Swimmer	Thecate	29.9507	28.3921	19.2388	25.8605	5.78733	44.4549	42.4324	39.3024	42.0633	2.59601	0.00219606	0.00387422	0.67852	0.221568	EGD76485;	F2UH86	PF00248;	IPR020471;IPR018170;IPR023210;IPR036812;	0	1016440at2759;	0	GO:0016491	oxidoreductase activity [GO:0016491]	oxidoreductase activity [GO:0016491]	0	0	KOG1577;
PTSG_07602	Fast Swimmer	Thecate	1.37033	1.08225	1.07526	1.17595	0.168377	0.831963	0.622081	0.352108	0.602051	0.240554	0.00248449	0.00434345	-1.07479	0.355275	EGD76486;	F2UH87	PF13679;	IPR025714;IPR029063;	0	1014832at2759;	0	0	0	0	0	0	KOG2651;
PTSG_07604	Fast Swimmer	Thecate	3.7868	2.32312	2.16306	2.75766	0.89485	2.01379	1.52445	1.4985	1.67891	0.290302	0.0108521	0.0172159	-0.723466	0.283999	EGD76488;	F2UH89	PF13813;	IPR044851;IPR032805;	0	853289at2759;	0	GO:0006629; GO:0008374; GO:0016021	O-acyltransferase activity [GO:0008374]	integral component of membrane [GO:0016021]; O-acyltransferase activity [GO:0008374]; lipid metabolic process [GO:0006629]	integral component of membrane [GO:0016021]	lipid metabolic process [GO:0006629]	0
PTSG_07605	Fast Swimmer	Thecate	4.77182	4.25079	4.12021	4.38094	0.344751	4.38936	3.28706	2.98513	3.55385	0.739154	0.161309	0.202961	-0.362038	0.258472	EGD76489;	F2UH90	0	IPR000727;	0	1141750at2759;	0	GO:0016021	0	integral component of membrane [GO:0016021]	integral component of membrane [GO:0016021]	0	KOG3894;
PTSG_07608	Fast Swimmer	Thecate	41.3954	38.6094	35.0763	38.3603	3.1669	56.3467	54.0212	41.9625	50.7768	7.72147	0.125881	0.162695	0.345718	0.225879	EGD76491;	F2UH92	0	0	0	0	0	GO:0016021	0	integral component of membrane [GO:0016021]	integral component of membrane [GO:0016021]	0	0
PTSG_07609	Fast Swimmer	Thecate	2.25682	2.23693	1.99224	2.16199	0.14735	3.64317	3.59615	3.08463	3.44132	0.309789	0.0261268	0.0387785	0.622824	0.280006	EGD76492;	F2UH93	PF06762;	IPR009613;	Lipase maturation factor family	759759at2759;	0	GO:0005789; GO:0016021; GO:0051604	0	endoplasmic reticulum membrane [GO:0005789]; integral component of membrane [GO:0016021]; protein maturation [GO:0051604]	endoplasmic reticulum membrane [GO:0005789]; integral component of membrane [GO:0016021]	protein maturation [GO:0051604]	ENOG502QTN6;
PTSG_07610	Fast Swimmer	Thecate	107.346	104.858	103.93	105.378	1.76669	95.6482	84.0526	66.1913	81.964	14.8391	0.0189791	0.0288738	-0.421906	0.179845	EGD76493;	F2UH94	PF01851;PF18051;PF17781;	IPR016643;IPR011989;IPR016024;IPR002015;IPR041433;IPR040892;	Proteasome subunit S2 family	229956at2759;	0	GO:0000502; GO:0030234; GO:0042176	enzyme regulator activity [GO:0030234]	proteasome complex [GO:0000502]; enzyme regulator activity [GO:0030234]; regulation of protein catabolic process [GO:0042176]	proteasome complex [GO:0000502]	regulation of protein catabolic process [GO:0042176]	KOG2005;
PTSG_07611	Fast Swimmer	Thecate	99.9994	82.0507	75.0352	85.6951	12.8749	33.757	26.4758	23.6481	27.9603	5.21535	0.00038855	0.000770133	-1.66487	0.469276	EGD76494;	F2UH95	PF06565;	IPR006602;IPR011992;IPR040193;	0	236088at2759;	0	0	0	0	0	0	KOG0043;
PTSG_07612	Fast Swimmer	Thecate	65.3664	52.2309	44.8407	54.146	10.396	15.9802	11.0455	9.05005	12.0252	3.56742	0.000479306	0.000939021	-2.23876	0.641099	EGD76495;	F2UH96	0	IPR042815;IPR000048;	DRC10 family	1011316at2759;	0	GO:0005737; GO:0005856; GO:0031514	0	cytoplasm [GO:0005737]; cytoskeleton [GO:0005856]; motile cilium [GO:0031514]	cytoplasm [GO:0005737]; cytoskeleton [GO:0005856]; motile cilium [GO:0031514]	0	ENOG502QQS9;
PTSG_07613	Fast Swimmer	Thecate	17.1935	15.9861	15.31	16.1632	0.954146	21.5299	17.3763	16.6634	18.5232	2.62815	0.509424	0.563886	0.142726	0.216339	EGD76496;	F2UH97	PF00571;	IPR039170;IPR000644;IPR046342;	0	631088at2759;	0	GO:0016301; GO:0016310; GO:0032559; GO:0071900	adenyl ribonucleotide binding [GO:0032559]; kinase activity [GO:0016301]	adenyl ribonucleotide binding [GO:0032559]; kinase activity [GO:0016301]; phosphorylation [GO:0016310]; regulation of protein serine/threonine kinase activity [GO:0071900]	0	phosphorylation [GO:0016310]; regulation of protein serine/threonine kinase activity [GO:0071900]	KOG1764;
PTSG_07614	Fast Swimmer	Thecate	4.12218	3.39997	3.10307	3.54174	0.524135	34.6734	23.6874	23.6007	27.3205	6.36795	3.281e-43	8.40185e-42	2.88832	0.209575	EGD76497;	F2UH98	0	0	0	1706439at2759;	0	0	0	0	0	0	0
PTSG_07615	Fast Swimmer	Thecate	14.7569	14.2446	12.9643	13.9886	0.923327	27.4163	21.9268	16.4235	21.9222	5.49644	0.00646101	0.0106264	0.573992	0.210762	EGD76498;	F2UH99	PF08356;PF00071;	IPR011992;IPR013567;IPR002048;IPR027417;IPR001806;IPR003578;	Mitochondrial Rho GTPase family	538388at2759;	0	GO:0003924; GO:0005509; GO:0005525; GO:0005741; GO:0007264; GO:0016021	calcium ion binding [GO:0005509]; GTP binding [GO:0005525]; GTPase activity [GO:0003924]	integral component of membrane [GO:0016021]; mitochondrial outer membrane [GO:0005741]; calcium ion binding [GO:0005509]; GTP binding [GO:0005525]; GTPase activity [GO:0003924]; small GTPase mediated signal transduction [GO:0007264]	integral component of membrane [GO:0016021]; mitochondrial outer membrane [GO:0005741]	small GTPase mediated signal transduction [GO:0007264]	KOG1707;
PTSG_07616	Fast Swimmer	Thecate	9.44417	9.43829	7.37546	8.75264	1.19268	6.27325	5.83496	4.8985	5.6689	0.702257	0.0424838	0.0605824	-0.667484	0.329012	EGD76499;	F2UHA0	0	0	0	1803417at2759;	0	0	0	0	0	0	ENOG502SDY5;
PTSG_07617	Fast Swimmer	Thecate	4.99119	4.66763	4.14946	4.60276	0.4246	6.21226	5.70992	5.52273	5.81497	0.356566	0.140052	0.178813	0.297202	0.201412	EGD76500;	F2UHA1	PF19532;PF12371;	IPR039877;IPR045695;IPR022113;	0	45814at2759;	0	GO:0016021	0	integral component of membrane [GO:0016021]	integral component of membrane [GO:0016021]	0	KOG3620;
PTSG_07618	Fast Swimmer	Thecate	99.5979	96.7858	72.5358	89.6399	14.8791	102.181	87.0766	79.7833	89.6801	11.4233	0.882609	0.902352	-0.0430369	0.291454	EGD76501;	F2UHA2	0	IPR011993;	0	0	0	0	0	0	0	0	0
PTSG_07619	Fast Swimmer	Thecate	1.99109	1.68786	1.18044	1.6198	0.409591	47.0129	38.6521	15.5105	33.7252	16.3189	2.30243e-23	2.35282e-22	4.21527	0.42326	EGD76502;	F2UHA3	0	0	0	0	0	0	0	0	0	0	0
PTSG_07620	Fast Swimmer	Thecate	0.525331	0.448036	0.370774	0.448047	0.0772782	75.4754	30.4391	8.36022	38.0916	34.2058	3.25958e-18	2.39212e-17	5.86037	0.673448	EGD76503;	F2UHA4	PF01412;	IPR045258;IPR027267;IPR037278;IPR001164;IPR038508;	0	751525at2759;	0	GO:0005096	GTPase activator activity [GO:0005096]	GTPase activator activity [GO:0005096]	0	0	KOG0521;
PTSG_07622	Fast Swimmer	Thecate	0.182535	0.145459	0.0213281	0.116441	0.0844303	11.7766	11.2086	9.1249	10.7034	1.39619	9.23252e-10	3.45327e-09	6.68998	1.09275	EGD76505;	F2UHA6	PF00013;	IPR004087;IPR004088;IPR036612;	0	937914at2759;	0	GO:0003723	RNA binding [GO:0003723]	RNA binding [GO:0003723]	0	0	0
PTSG_07623	Fast Swimmer	Thecate	91.6221	83.9998	80.5493	85.3904	5.66587	91.7107	74.5212	52.5663	72.9327	19.6205	0.210508	0.257228	-0.305356	0.243862	EGD76506;	F2UHA7	PF16191;PF16190;PF09358;PF00899;PF10585;	IPR032420;IPR032418;IPR042302;IPR045886;IPR000594;IPR018965;IPR042449;IPR038252;IPR019572;IPR042063;IPR035985;IPR018075;IPR018074;IPR033127;IPR000011;	Ubiquitin-activating E1 family	91748at2759;	UPA00143;	GO:0004839; GO:0005524	ATP binding [GO:0005524]; ubiquitin activating enzyme activity [GO:0004839]	ATP binding [GO:0005524]; ubiquitin activating enzyme activity [GO:0004839]	0	0	KOG2012;
PTSG_07624	Fast Swimmer	Thecate	67.8417	47.9044	47.4967	54.4142	11.6303	44.7915	42.5822	38.257	41.8769	3.32383	0.0408997	0.0585161	-0.405223	0.198197	EGD76507;	F2UHA8	PF00155;	IPR011282;IPR004839;IPR015424;IPR015421;IPR015422;	0	930001at2759;	0	GO:0006567; GO:0008890; GO:0009058; GO:0030170	glycine C-acetyltransferase activity [GO:0008890]; pyridoxal phosphate binding [GO:0030170]	glycine C-acetyltransferase activity [GO:0008890]; pyridoxal phosphate binding [GO:0030170]; biosynthetic process [GO:0009058]; threonine catabolic process [GO:0006567]	0	biosynthetic process [GO:0009058]; threonine catabolic process [GO:0006567]	KOG1359;
PTSG_07625	Fast Swimmer	Thecate	2.56596	2.41345	2.29116	2.42352	0.137674	5.85024	5.35027	3.7544	4.98497	1.09463	5.2848e-05	0.000118275	0.9718	0.240386	EGD76508;	F2UHA9	PF04130;	IPR007259;IPR040457;IPR042241;	TUBGCP family	110079at2759;	0	GO:0000922; GO:0005737; GO:0005815; GO:0005874; GO:0007020; GO:0043015	gamma-tubulin binding [GO:0043015]	cytoplasm [GO:0005737]; microtubule [GO:0005874]; microtubule organizing center [GO:0005815]; spindle pole [GO:0000922]; gamma-tubulin binding [GO:0043015]; microtubule nucleation [GO:0007020]	cytoplasm [GO:0005737]; microtubule [GO:0005874]; microtubule organizing center [GO:0005815]; spindle pole [GO:0000922]	microtubule nucleation [GO:0007020]	KOG4344;
PTSG_07626	Fast Swimmer	Thecate	40.7564	35.5617	16.4596	30.9259	12.7946	4.10461	3.48254	2.07168	3.21961	1.04166	4.56318e-15	2.66317e-14	-3.24615	0.414134	EGD76509;	F2UHB0	PF13499;	IPR011992;IPR018247;IPR002048;	0	1518354at2759;	0	GO:0005509	calcium ion binding [GO:0005509]	calcium ion binding [GO:0005509]	0	0	KOG0041;
PTSG_07627	Fast Swimmer	Thecate	247.222	227.659	208.622	227.834	19.3006	0.0683369	0	0	0.022779	0.0394543	1.43021e-85	1.14756e-83	-12.8309	0.654507	EGD76510;	F2UHB1	0	0	0	0	0	GO:0016021	0	integral component of membrane [GO:0016021]	integral component of membrane [GO:0016021]	0	0
PTSG_07628	Fast Swimmer	Thecate	14.5757	13.6513	11.9569	13.3946	1.3281	0.745232	0.405205	0.404997	0.518478	0.196375	2.32875e-49	7.41911e-48	-4.76805	0.322847	EGD76511;	F2UHB2	PF00397;	IPR001202;IPR036020;	0	569285at2759;	0	0	0	0	0	0	KOG3209;
PTSG_07629	Fast Swimmer	Thecate	3.15942	2.92637	2.72001	2.93527	0.21984	169.203	94.2046	29.2921	97.5667	70.0161	1.5693e-18	1.17882e-17	4.68156	0.532928	EGD76512;	F2UHB3	PF00640;PF07714;	IPR033221;IPR011009;IPR011993;IPR000719;IPR017441;IPR006020;IPR001245;IPR008266;	0	408584at2759;	0	GO:0004715; GO:0005524	ATP binding [GO:0005524]; non-membrane spanning protein tyrosine kinase activity [GO:0004715]	ATP binding [GO:0005524]; non-membrane spanning protein tyrosine kinase activity [GO:0004715]	0	0	KOG0197;
PTSG_07630	Fast Swimmer	Thecate	278.932	161.494	153.552	197.992	70.2079	92.9562	89.9115	75.9272	86.265	9.08126	9.47681e-06	2.32457e-05	-1.19586	0.270021	EGD76513;	F2UHB4	PF01423;	IPR027141;IPR001163;IPR010920;IPR034102;	SnRNP core protein family	1579192at2759;	0	GO:0000387; GO:0005634; GO:1990904	0	nucleus [GO:0005634]; ribonucleoprotein complex [GO:1990904]; spliceosomal snRNP assembly [GO:0000387]	nucleus [GO:0005634]; ribonucleoprotein complex [GO:1990904]	spliceosomal snRNP assembly [GO:0000387]	KOG3428;
PTSG_07631	Fast Swimmer	Thecate	9.8077	9.73527	9.68752	9.7435	0.0605118	6.34504	6.11289	5.03535	5.83109	0.698839	0.00048326	0.000946424	-0.79126	0.226731	EGD76514;	F2UHB5	0	0	0	0	0	0	0	0	0	0	KOG3544;
PTSG_07632	Fast Swimmer	Thecate	55.7023	52.5852	50.1562	52.8146	2.78019	43.432	39.6064	39.0435	40.694	2.38788	0.0368778	0.0532046	-0.424732	0.203502	EGD76515;	F2UHB6	PF14712;	IPR017246;IPR028119;	SNAPIN family	1532513at2759;	0	GO:0006886; GO:0031083	0	BLOC-1 complex [GO:0031083]; intracellular protein transport [GO:0006886]	BLOC-1 complex [GO:0031083]	intracellular protein transport [GO:0006886]	ENOG502S07W;
PTSG_07633	Fast Swimmer	Thecate	0.612246	0.5643	0.322072	0.499539	0.155549	5.1232	4.23678	3.61625	4.32541	0.757378	1.04282e-17	7.36842e-17	3.09528	0.361214	EGD76516;	F2UHB7	PF14295;	IPR003609;	0	0	0	0	0	0	0	0	0
PTSG_07634	Fast Swimmer	Thecate	39.4293	19.6013	19.0885	26.0397	11.5986	18.1628	16.6048	15.9906	16.9194	1.11977	0.072901	0.099109	-0.585512	0.326472	EGD76517;	F2UHB8	0	0	0	0	0	0	0	0	0	0	0
PTSG_07635	Fast Swimmer	Thecate	382.847	344.112	341.465	356.141	23.1655	66.7566	64.4127	60.3853	63.8515	3.2225	1.04485e-32	1.6817e-31	-2.52622	0.212102	EGD76518;	F2UHB9	0	0	0	1891635at2759;	0	GO:0016021	0	integral component of membrane [GO:0016021]	integral component of membrane [GO:0016021]	0	0
PTSG_07636	Fast Swimmer	Thecate	3.83626	3.3544	2.73199	3.30755	0.553624	6.00399	5.24242	4.00854	5.08498	1.007	0.00825014	0.0133322	0.571252	0.216247	EGD76519;	F2UHC0	PF07738;	IPR045120;IPR012919;	0	890782at2759;	0	GO:0016021	0	integral component of membrane [GO:0016021]	integral component of membrane [GO:0016021]	0	KOG1396;
PTSG_07637	Fast Swimmer	Thecate	46.0346	21.5416	20.4695	29.3486	14.4604	6.22305	5.99739	5.32168	5.84737	0.469037	5.51696e-06	1.39658e-05	-2.26769	0.499041	EGD76520;	F2UHC1	PF06916;	IPR045866;IPR009688;	0	1623103at2759;	0	0	0	0	0	0	0
PTSG_07638	Fast Swimmer	Thecate	3.04967	2.84805	2.49244	2.79672	0.282139	2.08712	1.85333	1.5121	1.81752	0.289179	0.000993571	0.00185558	-0.670974	0.203798	EGD76521;	F2UHC2	PF03160;PF01825;	IPR026919;IPR038081;IPR003644;IPR046338;IPR000203;	0	5733at2759;	0	GO:0004930; GO:0007194; GO:0016021	G protein-coupled receptor activity [GO:0004930]	integral component of membrane [GO:0016021]; G protein-coupled receptor activity [GO:0004930]; negative regulation of adenylate cyclase activity [GO:0007194]	integral component of membrane [GO:0016021]	negative regulation of adenylate cyclase activity [GO:0007194]	KOG1306;
PTSG_07639	Fast Swimmer	Thecate	15.9608	15.3954	9.7166	13.6909	3.45346	70.1976	62.5215	60.1139	64.2777	5.26627	2.21587e-09	8.00878e-09	2.21993	0.371155	EGD76522;	F2UHC3	0	0	0	0	0	0	0	0	0	0	0
PTSG_07640	Fast Swimmer	Thecate	15.5464	14.099	12.2711	13.9722	1.64134	6.13246	5.8859	5.21662	5.745	0.473901	1.01759e-08	3.46186e-08	-1.32189	0.230786	EGD76523;	F2UHC4	0	IPR023393;	0	1611627at2759;	0	0	0	0	0	0	ENOG502RVFX;
PTSG_07641	Fast Swimmer	Thecate	105.278	104.311	83.5294	97.7061	12.2869	118.575	103.426	99.0129	107.005	10.26	0.647886	0.695117	0.0895678	0.196119	EGD76524;	F2UHC5	PF03637;	IPR005301;IPR036703;	0	1127941at2759;	0	0	0	0	0	0	KOG0440;
PTSG_07642	Fast Swimmer	Thecate	0.465899	0.205948	0.0422854	0.238044	0.213623	135.028	82.6964	79.4643	99.0628	31.1883	7.75168e-12	3.49859e-11	8.90629	1.30151	EGD76525;	F2UHC6	0	IPR027417;	0	809004at2759;	0	0	0	0	0	0	0
PTSG_07643	Fast Swimmer	Thecate	101.092	99.6087	60.3227	87.0077	23.1218	103.569	77.2728	69.1793	83.3403	17.9797	0.685441	0.729771	-0.0924486	0.22824	EGD76526;	F2UHC7	PF03372;	IPR036691;IPR005135;	0	1223682at2759;	0	GO:0003824	catalytic activity [GO:0003824]	catalytic activity [GO:0003824]	0	0	KOG0620;
PTSG_07644	Fast Swimmer	Thecate	1.8425	0.985346	0.97278	1.26687	0.498543	44.0406	34.9752	16.1801	31.732	14.2106	3.72855e-28	4.93134e-27	4.525	0.411281	EGD76527;	F2UHC8	PF03567;	IPR027417;IPR005331;	0	0	0	GO:0008146; GO:0016021	sulfotransferase activity [GO:0008146]	integral component of membrane [GO:0016021]; sulfotransferase activity [GO:0008146]	integral component of membrane [GO:0016021]	0	0
PTSG_07645	Fast Swimmer	Thecate	25.3394	22.326	20.0736	22.5797	2.64201	58.3239	51.9951	49.6498	53.3229	4.48688	4.94862e-09	1.73082e-08	1.19679	0.204618	EGD76528;	F2UHC9	PF00230;	IPR023271;IPR034294;IPR000425;IPR022357;	MIP/aquaporin (TC 1.A.8) family	1152704at2759;	0	GO:0015267; GO:0016021	channel activity [GO:0015267]	integral component of membrane [GO:0016021]; channel activity [GO:0015267]	integral component of membrane [GO:0016021]	0	KOG0223;
PTSG_07646	Fast Swimmer	Thecate	4.03857	2.47765	2.36102	2.95908	0.936683	1.78783	1.68974	1.65726	1.71161	0.0679779	0.00591743	0.00979152	-0.787136	0.28599	EGD76529;	F2UHD0	PF13621;	IPR041667;IPR003347;IPR014710;	0	1385616at2759;	0	0	0	0	0	0	KOG2508;
PTSG_07647	Fast Swimmer	Thecate	5.61384	5.13983	4.95846	5.23737	0.338404	5.68154	5.22015	4.83741	5.24637	0.422674	0.845113	0.870508	-0.0415338	0.212604	EGD76530;	F2UHD1	0	0	0	0	0	0	0	0	0	0	0
PTSG_07648	Fast Swimmer	Thecate	8.45687	4.92438	4.47101	5.95075	2.18216	4.73854	4.18927	3.97588	4.30123	0.393467	0.147242	0.187132	-0.455652	0.314386	EGD76531;	F2UHD2	PF04677;PF04676;PF00487;	IPR040194;IPR006768;IPR006767;IPR005804;	0	414028at2759;	0	GO:0006629; GO:0016021	0	integral component of membrane [GO:0016021]; lipid metabolic process [GO:0006629]	integral component of membrane [GO:0016021]	lipid metabolic process [GO:0006629]	KOG2476;
PTSG_07649	Fast Swimmer	Thecate	1.57848	1.54457	1.41161	1.51155	0.0882003	3.06459	1.74501	1.22709	2.01223	0.947446	0.371905	0.428743	0.266164	0.298086	EGD76532;	F2UHD3	0	0	0	0	0	0	0	0	0	0	0
PTSG_07650	Fast Swimmer	Thecate	9.75594	8.02368	7.79175	8.52379	1.07336	52.2844	47.0068	40.7584	46.6832	5.7698	6.9847e-26	8.29586e-25	2.40573	0.228681	EGD76533;	F2UHD4	0	IPR027417;	0	1647224at2759;	0	0	0	0	0	0	0
PTSG_07652	Fast Swimmer	Thecate	2.41143	2.33759	1.28533	2.01145	0.629921	10.8689	10.3378	8.80617	10.0043	1.07106	5.07996e-12	2.33162e-11	2.30908	0.334489	EGD76536;	F2UHD7	0	0	0	1322565at2759;	0	GO:0016021	0	integral component of membrane [GO:0016021]	integral component of membrane [GO:0016021]	0	0
PTSG_07654	Fast Swimmer	Thecate	0.0727714	0.0595827	0.0451609	0.0591717	0.0138098	10.1816	6.10112	4.25134	6.84469	3.03425	2.54664e-37	5.15611e-36	6.65791	0.521545	EGD76539;	F2UHE0	PF00400;	IPR036047;IPR015943;IPR001680;IPR019775;IPR036322;	0	0	0	0	0	0	0	0	KOG0274;
PTSG_07655	Fast Swimmer	Thecate	5.60905	4.18797	4.10773	4.63492	0.844575	30.3683	14.6332	11.1589	18.7201	10.2361	2.82039e-06	7.38647e-06	1.85172	0.395371	EGD76540;	F2UHE1	PF08709;PF00520;PF02815;PF08454;PF01365;	IPR016024;IPR014821;IPR000493;IPR005821;IPR036300;IPR016093;IPR013662;IPR000699;IPR035910;	InsP3 receptor family	94996at2759;	0	GO:0005220; GO:0005789; GO:0016021; GO:0070679	inositol 1,4,5 trisphosphate binding [GO:0070679]; inositol 1,4,5-trisphosphate-sensitive calcium-release channel activity [GO:0005220]	endoplasmic reticulum membrane [GO:0005789]; integral component of membrane [GO:0016021]; inositol 1,4,5 trisphosphate binding [GO:0070679]; inositol 1,4,5-trisphosphate-sensitive calcium-release channel activity [GO:0005220]	endoplasmic reticulum membrane [GO:0005789]; integral component of membrane [GO:0016021]	0	KOG3533;
PTSG_07656	Fast Swimmer	Thecate	0.0268918	0	0	0.00896394	0.015526	0.585235	0.220477	0.0812202	0.295644	0.260279	0.000320299	0.000641902	3.4596	0.961452	EGD76541;	F2UHE2	0	0	0	0	0	0	0	0	0	0	0
PTSG_07659	Fast Swimmer	Thecate	4.24633	3.30934	2.99913	3.51827	0.649318	2.38516	2.33991	2.32232	2.34913	0.0324198	0.019396	0.0294625	-0.609226	0.260594	EGD76544;	F2UHE5	PF10744;	IPR019680;	Mediator complex subunit 1 family	0	0	GO:0003712; GO:0016592; GO:0045944	transcription coregulator activity [GO:0003712]	mediator complex [GO:0016592]; transcription coregulator activity [GO:0003712]; positive regulation of transcription by RNA polymerase II [GO:0045944]	mediator complex [GO:0016592]	positive regulation of transcription by RNA polymerase II [GO:0045944]	0
PTSG_07660	Fast Swimmer	Thecate	39.3656	28.9667	28.2875	32.2066	6.20919	18.7232	18.2921	15.3589	17.4581	1.8307	6.69227e-06	1.6757e-05	-0.916938	0.203617	EGD76545;	F2UHE6	PF04801;	IPR006886;	0	1110776at2759;	0	GO:0005634; GO:0006351	0	nucleus [GO:0005634]; DNA-templated transcription [GO:0006351]	nucleus [GO:0005634]	DNA-templated transcription [GO:0006351]	KOG2354;
PTSG_07661	Fast Swimmer	Thecate	7.29023	6.93827	4.87693	6.36848	1.30365	35.5943	29.9227	23.4477	29.6549	6.07773	1.76886e-19	1.42668e-18	2.17289	0.240718	EGD76546;	F2UHE7	0	0	0	1622960at2759;	0	0	0	0	0	0	ENOG502SX5V;
PTSG_07662	Fast Swimmer	Thecate	5.98587	4.76674	4.40657	5.05306	0.827668	11.5766	10.9416	10.3452	10.9545	0.615783	0.000220744	0.000451662	1.07528	0.291087	EGD76547;	F2UHE8	PF04922;	IPR016900;	ALG10 glucosyltransferase family	476469at2759;	0	GO:0006488; GO:0016021; GO:0106073	dolichyl pyrophosphate Glc2Man9GlcNAc2 alpha-1,2-glucosyltransferase activity [GO:0106073]	integral component of membrane [GO:0016021]; dolichyl pyrophosphate Glc2Man9GlcNAc2 alpha-1,2-glucosyltransferase activity [GO:0106073]; dolichol-linked oligosaccharide biosynthetic process [GO:0006488]	integral component of membrane [GO:0016021]	dolichol-linked oligosaccharide biosynthetic process [GO:0006488]	KOG2642;
PTSG_07663	Fast Swimmer	Thecate	0.24562	0.240088	0.143604	0.209771	0.057369	9.07206	8.35638	8.17186	8.53344	0.475501	9.06119e-32	1.41836e-30	5.29613	0.451545	EGD76548;	F2UHE9	PF00595;	IPR001478;IPR036034;	0	0	0	0	0	0	0	0	0
PTSG_07664	Fast Swimmer	Thecate	23.0854	18.5071	17.784	19.7922	2.87487	27.8216	18.8801	11.534	19.4119	8.1568	0.846795	0.872075	-0.151857	0.785969	EGD76549;	F2UHF0	PF00225;	IPR028763;IPR027640;IPR019821;IPR001752;IPR036961;IPR027417;	TRAFAC class myosin-kinesin ATPase superfamily, Kinesin family	1132313at2759;	0	GO:0003777; GO:0005524; GO:0005874; GO:0007018; GO:0008017	ATP binding [GO:0005524]; microtubule binding [GO:0008017]; microtubule motor activity [GO:0003777]	microtubule [GO:0005874]; ATP binding [GO:0005524]; microtubule binding [GO:0008017]; microtubule motor activity [GO:0003777]; microtubule-based movement [GO:0007018]	microtubule [GO:0005874]	microtubule-based movement [GO:0007018]	KOG4280;
PTSG_07665	Fast Swimmer	Thecate	18.4908	13.6788	12.8954	15.0216	3.02981	20.3224	13.2859	12.4266	15.345	4.33197	0.963138	0.969312	-0.0292375	0.63262	EGD76550;	F2UHF1	PF03607;PF00612;PF00069;	IPR003533;IPR036572;IPR000048;IPR011009;IPR000719;IPR017441;IPR008271;	Protein kinase superfamily, CAMK Ser/Thr protein kinase family, CaMK subfamily	330091at2759;	0	GO:0004672; GO:0005524; GO:0006468; GO:0035556; GO:0043226	ATP binding [GO:0005524]; protein kinase activity [GO:0004672]	organelle [GO:0043226]; ATP binding [GO:0005524]; protein kinase activity [GO:0004672]; intracellular signal transduction [GO:0035556]; protein phosphorylation [GO:0006468]	organelle [GO:0043226]	intracellular signal transduction [GO:0035556]; protein phosphorylation [GO:0006468]	KOG0032;
PTSG_07666	Fast Swimmer	Thecate	41.8374	39.7733	35.1073	38.906	3.44784	56.0284	47.0156	44.0084	49.0175	6.25504	0.172434	0.215184	0.28187	0.206585	EGD76551;	F2UHF2	0	IPR045098;IPR006594;IPR027711;	0	987270at2759;	0	GO:0004842; GO:0043161	ubiquitin-protein transferase activity [GO:0004842]	ubiquitin-protein transferase activity [GO:0004842]; proteasome-mediated ubiquitin-dependent protein catabolic process [GO:0043161]	0	proteasome-mediated ubiquitin-dependent protein catabolic process [GO:0043161]	KOG2817;
PTSG_07667	Fast Swimmer	Thecate	7.38954	7.1428	6.84792	7.12675	0.271165	3.83157	3.18136	1.77224	2.92839	1.05271	4.43101e-09	1.5553e-08	-1.39591	0.237915	EGD76552;	F2UHF3	0	0	0	0	0	0	0	0	0	0	0
PTSG_07668	Fast Swimmer	Thecate	65.4384	59.9539	56.1772	60.5232	4.65682	41.3305	27.7937	21.5761	30.2334	10.1006	1.08384e-07	3.32864e-07	-1.09527	0.206185	EGD76553;	F2UHF4	PF00085;	IPR005788;IPR005792;IPR036249;IPR017937;IPR013766;	Protein disulfide isomerase family	462118at2759;	0	GO:0003756; GO:0005788	protein disulfide isomerase activity [GO:0003756]	endoplasmic reticulum lumen [GO:0005788]; protein disulfide isomerase activity [GO:0003756]	endoplasmic reticulum lumen [GO:0005788]	0	KOG0190;
PTSG_07669	Fast Swimmer	Thecate	5.34079	4.35486	3.87822	4.52463	0.745917	2.49139	2.44836	1.55979	2.16651	0.525879	1.3375e-07	4.06163e-07	-1.1232	0.212984	EGD76554;	F2UHF5	0	IPR016024;IPR011009;IPR000403;	0	7189at2759;	0	0	0	0	0	0	KOG0889;
PTSG_07670	Fast Swimmer	Thecate	38.6969	37.6224	36.2428	37.5207	1.23018	109.485	79.0396	78.9943	89.1731	17.591	1.73858e-09	6.34512e-09	1.18743	0.197231	EGD76555;	F2UHF6	PF00293;	IPR015797;IPR020084;IPR000086;	0	1324716at2759;	0	GO:0016787	hydrolase activity [GO:0016787]	hydrolase activity [GO:0016787]	0	0	KOG2839;
PTSG_07671	Fast Swimmer	Thecate	27.9458	21.4607	19.5157	22.974	4.41412	13.7825	13.5797	13.0903	13.4842	0.355864	6.52579e-05	0.000144644	-0.795168	0.199143	EGD76556;	F2UHF7	0	IPR003107;IPR045075;IPR011990;	0	370051at2759;	0	GO:0000398	0	mRNA splicing, via spliceosome [GO:0000398]	0	mRNA splicing, via spliceosome [GO:0000398]	KOG2047;
PTSG_07672	Fast Swimmer	Thecate	28.4866	27.3799	19.4692	25.1119	4.91794	11.5604	9.32221	8.24856	9.7104	1.68971	2.79659e-09	9.98771e-09	-1.41021	0.237284	EGD76557;	F2UHF8	0	IPR029071;	0	0	0	0	0	0	0	0	0
PTSG_07673	Fast Swimmer	Thecate	3.05345	2.94999	2.7074	2.90361	0.177624	1.20256	1.19682	0.853581	1.08432	0.199846	1.42936e-05	3.43757e-05	-1.4699	0.338741	EGD76558;	F2UHF9	0	0	0	0	0	GO:0016021	0	integral component of membrane [GO:0016021]	integral component of membrane [GO:0016021]	0	0
PTSG_07674	Fast Swimmer	Thecate	2.25077	2.0683	1.2851	1.86806	0.513032	4.75612	3.52267	3.48766	3.92215	0.722449	7.56447e-05	0.000166203	1.05105	0.265564	EGD76559;	F2UHG0	0	IPR031152;	Plexin family	1361987at2759;	0	GO:0016021	0	integral component of membrane [GO:0016021]	integral component of membrane [GO:0016021]	0	KOG3848;
PTSG_07675	Fast Swimmer	Thecate	2.21444	2.11547	1.93721	2.08904	0.140496	53.967	48.0406	31.7456	44.5844	11.5068	3.12893e-34	5.3969e-33	4.32468	0.354497	EGD76560;	F2UHG1	PF00722;	IPR013320;IPR000757;	0	1209387at2759;	0	GO:0004553; GO:0005975	hydrolase activity, hydrolyzing O-glycosyl compounds [GO:0004553]	hydrolase activity, hydrolyzing O-glycosyl compounds [GO:0004553]; carbohydrate metabolic process [GO:0005975]	0	carbohydrate metabolic process [GO:0005975]	ENOG502RV7I;
PTSG_07676	Fast Swimmer	Thecate	3.43483	2.8499	1.9246	2.73644	0.761479	5.9149	3.7871	3.75908	4.48703	1.23665	0.0695312	0.0948806	0.670091	0.369206	EGD76561;	F2UHG2	0	0	0	0	0	0	0	0	0	0	0
PTSG_07677	Fast Swimmer	Thecate	17.3995	17.0025	14.4294	16.2771	1.61242	16.2267	14.8636	13.4367	14.8423	1.39513	0.423984	0.480146	-0.179396	0.224377	EGD76562;	F2UHG3	0	IPR019341;	0	1618204at2759;	0	0	0	0	0	0	ENOG502S14G;
PTSG_07678	Fast Swimmer	Thecate	8.73087	7.63246	6.46833	7.61055	1.13143	17.6647	13.5347	10.4489	13.8828	3.62051	0.00118659	0.00218443	0.797703	0.246046	EGD76563;	F2UHG4	PF01650;	IPR028361;IPR001096;	Peptidase C13 family	1259741at2759;	UPA00196;	GO:0003923; GO:0006508; GO:0016255; GO:0042765	GPI-anchor transamidase activity [GO:0003923]	GPI-anchor transamidase complex [GO:0042765]; GPI-anchor transamidase activity [GO:0003923]; attachment of GPI anchor to protein [GO:0016255]; proteolysis [GO:0006508]	GPI-anchor transamidase complex [GO:0042765]	attachment of GPI anchor to protein [GO:0016255]; proteolysis [GO:0006508]	KOG1349;
PTSG_07679	Fast Swimmer	Thecate	402.98	398.779	358.698	386.819	24.4444	318.987	308.627	305.699	311.104	6.98181	0.0843198	0.113109	-0.362064	0.209752	EGD76564;	F2UHG5	PF05365;	IPR008027;IPR036656;	UQCR10/QCR9 family	1624769at2759;	0	GO:0005750; GO:0006122	0	mitochondrial respiratory chain complex III [GO:0005750]; mitochondrial electron transport, ubiquinol to cytochrome c [GO:0006122]	mitochondrial respiratory chain complex III [GO:0005750]	mitochondrial electron transport, ubiquinol to cytochrome c [GO:0006122]	0
PTSG_07682	Fast Swimmer	Thecate	5.83708	4.31979	2.91683	4.3579	1.46049	1.32636	1.27791	0.864594	1.15629	0.253774	2.30694e-07	6.81266e-07	-1.90367	0.36802	EGD76566;	F2UHG7	0	IPR040204;IPR011011;IPR013083;	0	1428122at2759;	0	GO:0008270; GO:0061630	ubiquitin protein ligase activity [GO:0061630]; zinc ion binding [GO:0008270]	ubiquitin protein ligase activity [GO:0061630]; zinc ion binding [GO:0008270]	0	0	KOG2752;
PTSG_07683	Fast Swimmer	Thecate	38.8084	35.7888	22.9834	32.5269	8.40164	6.12346	1.58708	0.728246	2.81293	2.89899	2.51092e-06	6.62725e-06	-4.08429	0.86766	EGD76567;	F2UHG8	PF04151;	IPR024079;IPR007280;	0	1537669at2759;	0	GO:0008237	metallopeptidase activity [GO:0008237]	metallopeptidase activity [GO:0008237]	0	0	ENOG502SCG5;
PTSG_07686	Fast Swimmer	Thecate	45.8443	39.4535	38.0719	41.1232	4.14652	38.1791	37.6168	36.8513	37.5491	0.666483	0.393315	0.449788	-0.172078	0.201586	EGD76569;	F2UHH0	PF15906;	IPR016818;IPR031790;IPR013083;	NOSIP family	1567031at2759;	0	GO:0005634; GO:0061630	ubiquitin protein ligase activity [GO:0061630]	nucleus [GO:0005634]; ubiquitin protein ligase activity [GO:0061630]	nucleus [GO:0005634]	0	KOG3039;
PTSG_07687	Fast Swimmer	Thecate	9.88115	9.57261	9.55076	9.66818	0.184767	17.145	15.8294	14.329	15.7678	1.40903	0.00176895	0.00316819	0.657011	0.210142	EGD76570;	F2UHH1	PF01237;	IPR037239;IPR000648;	0	542090at2759;	0	GO:0008289	lipid binding [GO:0008289]	lipid binding [GO:0008289]	0	0	KOG1737;
PTSG_07688	Fast Swimmer	Thecate	12.4836	11.2841	9.92689	11.2315	1.27919	15.4082	12.6366	9.50649	12.5171	2.95266	0.709578	0.751229	0.0904177	0.242782	EGD76571;	F2UHH2	PF07035;	IPR040371;IPR009755;	0	440148at2759;	0	GO:0010506; GO:0035658	0	Mon1-Ccz1 complex [GO:0035658]; regulation of autophagy [GO:0010506]	Mon1-Ccz1 complex [GO:0035658]	regulation of autophagy [GO:0010506]	KOG2377;
PTSG_07689	Fast Swimmer	Thecate	34.8193	30.6736	29.2801	31.591	2.88129	203.867	198.832	144.944	182.548	32.6629	1.35487e-35	2.48323e-34	2.47321	0.198611	EGD76572;	F2UHH3	0	IPR016024;	0	1059792at2759;	0	0	0	0	0	0	0
PTSG_07690	Fast Swimmer	Thecate	29.2408	16.8518	16.8097	20.9674	7.16496	178.681	166.75	161.987	169.139	8.59948	1.0373e-36	2.01363e-35	3.01495	0.238224	EGD76573;	F2UHH4	PF16954;	IPR026218;	HRG family	1396314at2759;	0	GO:0015232; GO:0016021	heme transmembrane transporter activity [GO:0015232]	integral component of membrane [GO:0016021]; heme transmembrane transporter activity [GO:0015232]	integral component of membrane [GO:0016021]	0	0
PTSG_07691	Fast Swimmer	Thecate	19.1294	15.2832	12.3871	15.5999	3.38227	4.41489	4.05327	2.91201	3.79339	0.784418	0.0246934	0.0367972	-2.07874	0.925463	EGD76574;	F2UHH5	PF10277;	IPR019402;	0	1282405at2759;	0	GO:0016021	0	integral component of membrane [GO:0016021]	integral component of membrane [GO:0016021]	0	ENOG502S0YF;
PTSG_07692	Fast Swimmer	Thecate	4.58827	4.0605	3.67947	4.10942	0.456369	90.2274	29.8427	14.9981	45.0227	39.8458	2.47919e-07	7.29545e-07	3.02289	0.585914	EGD76575;	F2UHH6	PF10342;PF00595;PF00169;PF07647;	IPR018466;IPR001478;IPR036034;IPR011993;IPR001849;IPR040392;IPR001660;IPR013761;	0	1121556at2759;	0	GO:0110165	0	cellular anatomical entity [GO:0110165]	cellular anatomical entity [GO:0110165]	0	KOG1738;
PTSG_07693	Fast Swimmer	Thecate	2.73587	1.64732	1.45072	1.94463	0.692245	3.23354	3.00946	2.5223	2.92177	0.363637	0.0292476	0.0430682	0.59066	0.270928	EGD76576;	F2UHH7	PF00867;PF00752;	IPR036279;IPR032641;IPR029060;IPR044752;IPR006086;IPR006084;IPR019974;IPR006085;	XPG/RAD2 endonuclease family, EXO1 subfamily	796591at2759;	0	GO:0003677; GO:0005634; GO:0006281; GO:0035312; GO:0046872	5'-3' exodeoxyribonuclease activity [GO:0035312]; DNA binding [GO:0003677]; metal ion binding [GO:0046872]	nucleus [GO:0005634]; 5'-3' exodeoxyribonuclease activity [GO:0035312]; DNA binding [GO:0003677]; metal ion binding [GO:0046872]; DNA repair [GO:0006281]	nucleus [GO:0005634]	DNA repair [GO:0006281]	KOG2518;
PTSG_07694	Fast Swimmer	Thecate	197.237	111.693	100.516	136.482	52.9113	59.7678	38.6794	33.4372	43.9615	13.9374	2.57103e-06	6.77765e-06	-1.65831	0.35265	EGD76577;	F2UHH8	PF00300;	IPR013078;IPR029033;	0	1207269at2759;	0	0	0	0	0	0	ENOG502SCEK;
PTSG_07697	Fast Swimmer	Thecate	20.8242	20.0369	17.7352	19.5321	1.60515	44.811	32.3642	29.6481	35.6078	8.0851	0.0357847	0.0517516	0.786942	0.374848	EGD76580;	F2UHI1	0	0	0	0	0	0	0	0	0	0	0
PTSG_07698	Fast Swimmer	Thecate	69.6763	62.628	27.8596	53.388	22.3874	100.288	97.2957	80.0243	92.5359	10.9381	0.0357242	0.0516918	0.837943	0.39901	EGD76581;	F2UHI2	0	IPR029058;IPR030294;	0	836806at2759;	0	GO:0002084; GO:0008474	palmitoyl-(protein) hydrolase activity [GO:0008474]	palmitoyl-(protein) hydrolase activity [GO:0008474]; protein depalmitoylation [GO:0002084]	0	protein depalmitoylation [GO:0002084]	KOG2541;
PTSG_07699	Fast Swimmer	Thecate	9.03414	7.69672	6.83553	7.85547	1.10787	156.802	71.6729	51.4803	93.3184	55.8978	2.24769e-19	1.80081e-18	3.37233	0.374684	EGD76582;	F2UHI3	0	0	0	0	0	0	0	0	0	0	0
PTSG_07701	Fast Swimmer	Thecate	3.0072	2.96153	2.0182	2.66231	0.558286	7.65174	6.25805	4.95174	6.28718	1.35024	2.82209e-05	6.53881e-05	1.19145	0.284533	EGD76585;	F2UHI6	0	0	0	0	0	0	0	0	0	0	0
PTSG_07705	Fast Swimmer	Thecate	26.6154	20.3707	19.5566	22.1809	3.8619	27.6963	26.5211	24.0215	26.0796	1.87678	0.339213	0.39522	0.198142	0.207322	EGD76588;	F2UHI9	PF13508;	IPR016181;IPR000182;	0	1241760at2759;	0	GO:0016407	acetyltransferase activity [GO:0016407]	acetyltransferase activity [GO:0016407]	0	0	ENOG502SC8S;
PTSG_07706	Fast Swimmer	Thecate	4.39643	4.06499	3.62045	4.02729	0.389361	5.83133	5.61171	4.06096	5.168	0.964994	0.352524	0.408969	0.29525	0.317574	EGD76589;	F2UHJ0	PF07947;	IPR012506;	TMEM86 family	1516092at2759;	0	GO:0016021	0	integral component of membrane [GO:0016021]	integral component of membrane [GO:0016021]	0	KOG4804;
PTSG_07707	Fast Swimmer	Thecate	18.891	14.5079	13.7997	15.7329	2.75785	13.7813	9.85129	9.08185	10.9048	2.52063	0.00488266	0.00817829	-0.582948	0.20711	EGD76590;	F2UHJ1	PF00017;	IPR000980;IPR036860;	0	0	0	GO:0016021	0	integral component of membrane [GO:0016021]	integral component of membrane [GO:0016021]	0	0
PTSG_07708	Fast Swimmer	Thecate	1.08806	0.995069	0.922272	1.0018	0.0830999	0.860842	0.707126	0.592832	0.720267	0.134488	0.0939229	0.124831	-0.528761	0.315667	EGD76591;	F2UHJ2	PF08389;	IPR011989;IPR016024;IPR013598;	0	1032285at2759;	0	0	0	0	0	0	KOG2022;
PTSG_07709	Fast Swimmer	Thecate	16.4603	16.4079	15.2885	16.0522	0.661957	10.427	9.20252	9.10054	9.57669	0.738163	8.53478e-05	0.000185752	-0.789836	0.201034	EGD76592;	F2UHJ3	PF07719;PF13181;	IPR031101;IPR011990;IPR013105;IPR019734;	0	396755at2759;	0	GO:0006355; GO:0016570; GO:0043231	0	intracellular membrane-bounded organelle [GO:0043231]; histone modification [GO:0016570]; regulation of DNA-templated transcription [GO:0006355]	intracellular membrane-bounded organelle [GO:0043231]	histone modification [GO:0016570]; regulation of DNA-templated transcription [GO:0006355]	KOG2002;
PTSG_07710	Fast Swimmer	Thecate	0.665623	0.478654	0.400563	0.514947	0.136206	32.147	30.3818	10.6334	24.3874	11.9439	7.51034e-13	3.6995e-12	5.36307	0.748008	EGD76593;	F2UHJ4	PF00106;PF01128;	IPR034683;IPR018294;IPR036291;IPR029044;IPR020904;IPR002347;	IspD/TarI cytidylyltransferase family, IspD subfamily	1356473at2759;	0	GO:0008299; GO:0016491; GO:0070567	cytidylyltransferase activity [GO:0070567]; oxidoreductase activity [GO:0016491]	cytidylyltransferase activity [GO:0070567]; oxidoreductase activity [GO:0016491]; isoprenoid biosynthetic process [GO:0008299]	0	isoprenoid biosynthetic process [GO:0008299]	KOG1206;
PTSG_07711	Fast Swimmer	Thecate	8.8308	8.14164	6.65188	7.87477	1.1137	17.9217	13.4815	12.7198	14.7077	2.8094	0.000134344	0.000283226	0.849909	0.222585	EGD76594;	F2UHJ5	PF01417;	IPR013809;IPR008942;	0	1255444at2759;	0	0	0	0	0	0	KOG2056;
PTSG_07712	Fast Swimmer	Thecate	68.115	67.2857	55.1526	63.5178	7.25633	31.3807	30.0779	26.6127	29.3571	2.46433	5.86777e-09	2.04306e-08	-1.15464	0.198376	EGD76595;	F2UHJ6	PF01490;	IPR013057;	0	789592at2759;	0	GO:0016021	0	integral component of membrane [GO:0016021]	integral component of membrane [GO:0016021]	0	KOG3832;
PTSG_07713	Fast Swimmer	Thecate	61.7008	49.657	48.147	53.1683	7.42784	29.6158	24.2115	23.0197	25.6157	3.51513	0.0136601	0.0213055	-1.09727	0.444944	EGD76596;	F2UHJ7	PF00514;	IPR011989;IPR016024;IPR000225;	0	577008at2759;	0	0	0	0	0	0	KOG0166;
PTSG_07714	Fast Swimmer	Thecate	4.89498	4.76757	4.76237	4.80831	0.0751079	16.9185	6.84284	6.05735	9.93955	6.05665	0.0352328	0.0510284	0.835568	0.396818	EGD76597;	F2UHJ8	PF15410;PF01369;	IPR011993;IPR041681;IPR023394;IPR000904;IPR035999;	0	301851at2759;	0	GO:0005085; GO:0032012	guanyl-nucleotide exchange factor activity [GO:0005085]	guanyl-nucleotide exchange factor activity [GO:0005085]; regulation of ARF protein signal transduction [GO:0032012]	0	regulation of ARF protein signal transduction [GO:0032012]	KOG0932;
PTSG_07715	Fast Swimmer	Thecate	27.6813	27.4737	25.8538	27.0029	1.00059	48.925	28.4638	20.7865	32.7251	14.5452	0.641872	0.689758	0.134079	0.288292	EGD76598;	F2UHJ9	0	0	0	1605630at2759;	0	0	0	0	0	0	KOG0932;
PTSG_07719	Fast Swimmer	Thecate	41.9435	32.7313	30.2678	34.9809	6.15435	93.4251	92.6837	80.2672	88.792	7.39199	3.06009e-10	1.19621e-09	1.30471	0.207238	EGD76602;	F2UHK3	PF03959;	IPR029058;IPR005645;	0	1190789at2759;	0	0	0	0	0	0	KOG2551;
PTSG_07720	Fast Swimmer	Thecate	2.06564	1.9851	1.90784	1.98619	0.0789042	5.99503	5.69313	3.67435	5.12084	1.26175	2.52201e-07	7.4094e-07	1.28897	0.249992	EGD76603;	F2UHK4	0	0	0	0	0	0	0	0	0	0	0
PTSG_07721	Fast Swimmer	Thecate	22.6995	20.4594	19.3944	20.8511	1.68699	19.0443	16.684	14.796	16.8414	2.12853	0.0919759	0.122574	-0.359523	0.213358	EGD76604;	F2UHK5	0	0	0	1823886at2759;	0	0	0	0	0	0	0
PTSG_07725	Fast Swimmer	Thecate	14.2544	12.7777	8.54274	11.8583	2.96477	8.48474	7.65754	7.29178	7.81135	0.611173	0.0826665	0.111166	-0.615138	0.354461	EGD76610;	F2UHL1	PF00640;PF07714;	IPR033221;IPR011009;IPR011993;IPR000719;IPR017441;IPR006020;IPR001245;IPR008266;	0	206803at2759;	0	GO:0004715; GO:0005524	ATP binding [GO:0005524]; non-membrane spanning protein tyrosine kinase activity [GO:0004715]	ATP binding [GO:0005524]; non-membrane spanning protein tyrosine kinase activity [GO:0004715]	0	0	KOG4278;
PTSG_07726	Fast Swimmer	Thecate	9.70915	9.59693	9.548	9.61803	0.082621	225.441	174.463	139.207	179.704	43.3554	2.62007e-82	1.95728e-80	4.15267	0.216083	EGD76612;	F2UHL2	PF00650;PF00722;PF00635;	IPR008264;IPR013320;IPR001251;IPR036865;IPR000757;IPR013783;IPR000535;IPR008962;	0	457524at2759;	0	GO:0004553; GO:0005975	hydrolase activity, hydrolyzing O-glycosyl compounds [GO:0004553]	hydrolase activity, hydrolyzing O-glycosyl compounds [GO:0004553]; carbohydrate metabolic process [GO:0005975]	0	carbohydrate metabolic process [GO:0005975]	KOG1471;
PTSG_07727	Fast Swimmer	Thecate	1.87401	1.22772	1.22578	1.4425	0.373697	4.92715	3.30118	2.49936	3.5759	1.23699	0.000311969	0.000625902	1.23208	0.341754	EGD76613;	F2UHL4	0	IPR011990;IPR019734;	0	60958at2759;	0	0	0	0	0	0	KOG1839;
PTSG_07728	Fast Swimmer	Thecate	1086.01	986.215	904.995	992.407	90.6669	610.979	578.832	515.845	568.552	48.3927	1.24388e-05	3.01493e-05	-0.869143	0.1989	EGD76614;	F2UHL5	0	0	0	1632332at2759;	0	GO:0016021	0	integral component of membrane [GO:0016021]	integral component of membrane [GO:0016021]	0	0
PTSG_07729	Fast Swimmer	Thecate	50.2928	44.3242	41.9222	45.5131	4.31011	46.559	41.9121	39.1545	42.5419	3.74222	0.483093	0.53886	-0.145743	0.207808	EGD76615;	F2UHL6	PF10604;	IPR019587;IPR023393;	0	1494110at2759;	0	GO:0043086	0	negative regulation of catalytic activity [GO:0043086]	0	negative regulation of catalytic activity [GO:0043086]	0
PTSG_07730	Fast Swimmer	Thecate	104.531	90.8508	82.0761	92.4861	11.3165	7.40507	4.0437	3.10975	4.85284	2.25909	3.7822e-54	1.44766e-52	-4.38427	0.282957	EGD76616;	F2UHL7	PF00069;	IPR011009;IPR000719;IPR008271;	0	843707at2759;	0	GO:0004672; GO:0005524; GO:0006468	ATP binding [GO:0005524]; protein kinase activity [GO:0004672]	ATP binding [GO:0005524]; protein kinase activity [GO:0004672]; protein phosphorylation [GO:0006468]	0	protein phosphorylation [GO:0006468]	KOG0604;
PTSG_07731	Fast Swimmer	Thecate	12.608	12.5654	12.1389	12.4374	0.259427	37.5878	35.7349	26.3411	33.2213	6.02999	2.43331e-11	1.04969e-10	1.35594	0.203065	EGD76617;	F2UHL8	PF00481;	IPR015655;IPR000222;IPR036457;IPR001932;	PP2C family	957254at2759;	0	GO:0004722; GO:0006470; GO:0046872	metal ion binding [GO:0046872]; protein serine/threonine phosphatase activity [GO:0004722]	metal ion binding [GO:0046872]; protein serine/threonine phosphatase activity [GO:0004722]; protein dephosphorylation [GO:0006470]	0	protein dephosphorylation [GO:0006470]	KOG0699;
PTSG_07732	Fast Swimmer	Thecate	20.448	18.6695	17.683	18.9335	1.40128	11.9947	9.03884	7.677	9.57018	2.20735	5.29224e-05	0.000118417	-1.04883	0.259462	EGD76618;	F2UHL9	0	IPR011044;IPR015943;IPR001680;IPR036322;	0	30851at2759;	0	0	0	0	0	0	KOG3616;
PTSG_07733	Fast Swimmer	Thecate	20.5261	18.3222	18.1916	19.0133	1.31173	10.1292	8.20452	8.03457	8.78944	1.1634	5.19712e-07	1.4838e-06	-1.16409	0.231941	EGD76619;	F2UHM0	PF04752;	IPR006840;IPR013024;IPR036568;	Gamma-glutamylcyclotransferase family	1238273at2759;	0	GO:0003839; GO:0006751; GO:0061928	gamma-glutamylcyclotransferase activity [GO:0003839]; glutathione specific gamma-glutamylcyclotransferase activity [GO:0061928]	gamma-glutamylcyclotransferase activity [GO:0003839]; glutathione specific gamma-glutamylcyclotransferase activity [GO:0061928]; glutathione catabolic process [GO:0006751]	0	glutathione catabolic process [GO:0006751]	KOG3182;
PTSG_07734	Fast Swimmer	Thecate	13.459	12.5585	10.6484	12.222	1.43523	30.9881	27.4278	24.3261	27.5807	3.33361	0.00960305	0.0153445	1.1313	0.436829	EGD76620;	F2UHM1	PF16403;PF07699;PF00017;PF00020;	IPR032179;IPR006212;IPR009030;IPR013783;IPR000980;IPR036860;IPR001368;IPR011641;	0	1487804at2759;	0	GO:0016021	0	integral component of membrane [GO:0016021]	integral component of membrane [GO:0016021]	0	ENOG502QU4M;
PTSG_07735	Fast Swimmer	Thecate	2.1837	2.16035	2.07345	2.13917	0.0580968	1.15708	0.940081	0.542301	0.87982	0.311787	4.00326e-06	1.0305e-05	-1.38357	0.300044	EGD76622;	F2UHM3	PF05970;	IPR003593;IPR010285;IPR027417;	Helicase family	931726at2759;	0	GO:0000723; GO:0003678; GO:0005524; GO:0006281; GO:0006310; GO:0016887	ATP binding [GO:0005524]; ATP hydrolysis activity [GO:0016887]; DNA helicase activity [GO:0003678]	ATP binding [GO:0005524]; ATP hydrolysis activity [GO:0016887]; DNA helicase activity [GO:0003678]; DNA recombination [GO:0006310]; DNA repair [GO:0006281]; telomere maintenance [GO:0000723]	0	DNA recombination [GO:0006310]; DNA repair [GO:0006281]; telomere maintenance [GO:0000723]	KOG0987;
PTSG_07736	Fast Swimmer	Thecate	46.3333	45.8229	40.729	44.2951	3.09883	19.0366	18.6333	18.0134	18.5611	0.5154	1.10519e-10	4.47196e-10	-1.29757	0.201118	EGD76623;	F2UHM4	0	0	0	0	0	0	0	0	0	0	0
PTSG_07737	Fast Swimmer	Thecate	13.2155	8.01046	2.37871	7.86822	5.41979	1.03964	0.673833	0.474065	0.729178	0.286819	2.99776e-08	9.76301e-08	-3.21971	0.581011	EGD76624;	F2UHM5	PF00027;PF00520;PF08412;	IPR018488;IPR000595;IPR018490;IPR005821;IPR013621;IPR003938;IPR014710;	Potassium channel HCN family	281394at2759;	0	GO:0005249; GO:0005272; GO:0005886; GO:0016021	sodium channel activity [GO:0005272]; voltage-gated potassium channel activity [GO:0005249]	integral component of membrane [GO:0016021]; plasma membrane [GO:0005886]; sodium channel activity [GO:0005272]; voltage-gated potassium channel activity [GO:0005249]	integral component of membrane [GO:0016021]; plasma membrane [GO:0005886]	0	KOG0498;
PTSG_07738	Fast Swimmer	Thecate	41.9888	34.0514	33.0812	36.3738	4.88685	54.7589	46.0197	37.6313	46.1366	8.5644	0.134673	0.172759	0.291439	0.194822	EGD76625;	F2UHM6	PF02347;	IPR003437;IPR020581;IPR015424;IPR015421;IPR015422;	GcvP family	390348at2759;	0	GO:0004375; GO:0005739; GO:0006546	glycine dehydrogenase (decarboxylating) activity [GO:0004375]	mitochondrion [GO:0005739]; glycine dehydrogenase (decarboxylating) activity [GO:0004375]; glycine catabolic process [GO:0006546]	mitochondrion [GO:0005739]	glycine catabolic process [GO:0006546]	KOG2040;
PTSG_07739	Fast Swimmer	Thecate	6.79131	6.57043	4.2704	5.87738	1.39606	32.7526	26.5777	24.256	27.8621	4.39151	1.40119e-19	1.13946e-18	2.21643	0.24485	EGD76626;	F2UHM7	0	0	0	0	0	0	0	0	0	0	0
PTSG_07740	Fast Swimmer	Thecate	7.09699	6.82126	5.39023	6.43616	0.916235	8.01372	6.77408	4.95825	6.58202	1.53676	0.906155	0.9219	-0.0304307	0.258129	EGD76627;	F2UHM8	0	IPR017853;	0	1802622at2759;	0	0	0	0	0	0	0
PTSG_07741	Fast Swimmer	Thecate	13.3873	11.6921	8.47571	11.185	2.49476	11.8583	11.5329	10.7219	11.371	0.585264	0.982646	0.986014	0.00480446	0.220875	EGD76628;	F2UHM9	PF11838;PF01433;PF17900;	IPR045357;IPR042097;IPR018247;IPR024571;IPR034016;IPR001930;IPR014782;IPR027268;	Peptidase M1 family	110058at2759;	0	GO:0004177; GO:0006508; GO:0008237; GO:0008270; GO:0016021	aminopeptidase activity [GO:0004177]; metallopeptidase activity [GO:0008237]; zinc ion binding [GO:0008270]	integral component of membrane [GO:0016021]; aminopeptidase activity [GO:0004177]; metallopeptidase activity [GO:0008237]; zinc ion binding [GO:0008270]; proteolysis [GO:0006508]	integral component of membrane [GO:0016021]	proteolysis [GO:0006508]	KOG1046;
PTSG_07742	Fast Swimmer	Thecate	11.6265	11.3711	10.7088	11.2354	0.473642	12.5589	10.766	7.72858	10.3512	2.44172	0.407899	0.464065	-0.191183	0.231009	EGD76629;	F2UHN0	PF12796;	IPR002110;IPR036770;	0	1115202at2759;	0	0	0	0	0	0	KOG4369;
PTSG_07743	Fast Swimmer	Thecate	2.07108	1.84513	1.42008	1.77876	0.330536	2.72259	2.25327	2.14445	2.37344	0.307229	0.248187	0.298409	0.382022	0.330823	EGD76630;	F2UHN1	PF07714;	IPR011009;IPR036055;IPR002172;IPR032675;IPR000719;IPR017441;IPR001245;IPR008266;IPR020635;	0	0	0	GO:0004713; GO:0005524; GO:0016021	ATP binding [GO:0005524]; protein tyrosine kinase activity [GO:0004713]	integral component of membrane [GO:0016021]; ATP binding [GO:0005524]; protein tyrosine kinase activity [GO:0004713]	integral component of membrane [GO:0016021]	0	KOG4258;
PTSG_07744	Fast Swimmer	Thecate	30.684	29.3791	27.5309	29.198	1.58431	49.9865	42.5856	41.9534	44.8418	4.46661	0.00583228	0.00965982	0.569284	0.206482	EGD76631;	F2UHN2	PF07714;	IPR011009;IPR000719;IPR001245;	0	0	0	GO:0004674; GO:0005524; GO:0006468	ATP binding [GO:0005524]; protein serine/threonine kinase activity [GO:0004674]	ATP binding [GO:0005524]; protein serine/threonine kinase activity [GO:0004674]; protein phosphorylation [GO:0006468]	0	protein phosphorylation [GO:0006468]	KOG0194;
PTSG_07745	Fast Swimmer	Thecate	13.2449	11.8827	6.69094	10.6062	3.45843	10.836	7.2782	5.83268	7.9823	2.57491	0.232774	0.281784	-0.442401	0.370754	EGD76632;	F2UHN3	PF00295;	IPR000743;IPR006626;IPR012334;IPR011050;	Glycosyl hydrolase 28 family	726595at2759;	0	GO:0004650; GO:0005975	polygalacturonase activity [GO:0004650]	polygalacturonase activity [GO:0004650]; carbohydrate metabolic process [GO:0005975]	0	carbohydrate metabolic process [GO:0005975]	ENOG502QTKJ;
PTSG_07746	Fast Swimmer	Thecate	3.35674	3.16784	2.3079	2.94416	0.559058	2.02552	1.80725	1.69403	1.84227	0.1685	0.407726	0.463966	-0.702987	0.849119	EGD76633;	F2UHN4	PF12796;PF01302;	IPR002110;IPR036770;IPR036859;IPR000938;	0	1514637at2759;	0	0	0	0	0	0	KOG0504;KOG4568;
PTSG_07747	Fast Swimmer	Thecate	5.2875	4.73857	4.27433	4.7668	0.507175	14.9577	12.5096	8.11728	11.8615	3.46594	5.32534e-08	1.69112e-07	1.23224	0.226512	EGD76635;	F2UHN6	PF03493;PF07885;	IPR003929;IPR013099;	0	858812at2759;	0	GO:0005267; GO:0005886; GO:0016021	potassium channel activity [GO:0005267]	integral component of membrane [GO:0016021]; plasma membrane [GO:0005886]; potassium channel activity [GO:0005267]	integral component of membrane [GO:0016021]; plasma membrane [GO:0005886]	0	KOG3193;
PTSG_07748	Fast Swimmer	Thecate	3.87574	3.55125	3.53025	3.65242	0.193691	5.07301	4.83048	4.81727	4.90692	0.143987	0.121172	0.157265	0.382947	0.247082	EGD76636;	F2UHN7	PF03200;	IPR008928;IPR012341;IPR031335;IPR004888;	Glycosyl hydrolase 63 family	200470at2759;	0	GO:0004573; GO:0009311	Glc3Man9GlcNAc2 oligosaccharide glucosidase activity [GO:0004573]	Glc3Man9GlcNAc2 oligosaccharide glucosidase activity [GO:0004573]; oligosaccharide metabolic process [GO:0009311]	0	oligosaccharide metabolic process [GO:0009311]	KOG2161;
PTSG_07749	Fast Swimmer	Thecate	13.125	13.1182	12.1507	12.798	0.560591	19.6353	17.8355	14.2498	17.2402	2.74166	0.135874	0.174135	0.374497	0.251115	EGD76637;	F2UHN8	PF03097;PF02185;PF00595;PF14604;	IPR004328;IPR038499;IPR011072;IPR036274;IPR001478;IPR036034;IPR036028;IPR001452;	RHPN family	641122at2759;	0	GO:0007165	0	signal transduction [GO:0007165]	0	signal transduction [GO:0007165]	KOG2220;KOG4226;
PTSG_07750	Fast Swimmer	Thecate	14.2297	11.7436	10.6896	12.221	1.8177	7.58698	5.78448	5.77554	6.38233	1.04327	4.70693e-05	0.000106109	-0.98211	0.241321	EGD76638;	F2UHN9	PF10271;	IPR019397;	TMEM39 family	1460710at2759;	0	GO:0016021	0	integral component of membrane [GO:0016021]	integral component of membrane [GO:0016021]	0	0
PTSG_07753	Fast Swimmer	Thecate	11.9578	11.4977	10.4572	11.3042	0.76876	3.29922	2.87841	2.8013	2.99298	0.268	1.7663e-19	1.42567e-18	-1.95961	0.217086	EGD76642;	F2UHP3	0	0	0	382481at2759;	0	0	0	0	0	0	0
PTSG_07754	Fast Swimmer	Thecate	1.36081	1.02272	0.670961	1.01816	0.344947	1.72049	1.39177	1.20662	1.43963	0.260254	0.372704	0.429436	0.483936	0.542882	EGD76643;	F2UHP4	0	0	0	789556at2759;	0	0	0	0	0	0	KOG1021;
PTSG_07755	Fast Swimmer	Thecate	0.664652	0.487353	0.471242	0.541082	0.107317	0.87989	0.40237	0.346803	0.543021	0.293057	0.800622	0.83164	-0.142937	0.565994	EGD75638;	F2UG88	0	0	0	979208at2759;	0	0	0	0	0	0	0
PTSG_07756	Fast Swimmer	Thecate	1.96518	1.11591	1.08505	1.38871	0.499475	5.46804	5.12166	4.04671	4.8788	0.741131	0.00243062	0.00425546	1.80463	0.595226	EGD75639;	F2UG89	0	IPR002151;IPR002885;IPR006597;IPR011990;IPR019734;	Kinesin light chain family	94736at2759;	0	GO:0005737; GO:0005871; GO:0005874	0	cytoplasm [GO:0005737]; kinesin complex [GO:0005871]; microtubule [GO:0005874]	cytoplasm [GO:0005737]; kinesin complex [GO:0005871]; microtubule [GO:0005874]	0	KOG1840;
PTSG_07759	Fast Swimmer	Thecate	17.7707	16.0072	14.6681	16.1487	1.55613	16.3323	13.0906	10.5664	13.3298	2.89042	0.36834	0.425086	-0.337993	0.37572	EGD75642;	F2UG92	0	IPR026708;	0	1439603at2759;	0	GO:0000922; GO:0005813; GO:0005874; GO:0032467	0	centrosome [GO:0005813]; microtubule [GO:0005874]; spindle pole [GO:0000922]; positive regulation of cytokinesis [GO:0032467]	centrosome [GO:0005813]; microtubule [GO:0005874]; spindle pole [GO:0000922]	positive regulation of cytokinesis [GO:0032467]	ENOG502QTSW;
PTSG_07761	Fast Swimmer	Thecate	3.01061	2.28966	1.98644	2.4289	0.526091	1.20526	0.996133	0.981388	1.06093	0.125214	2.14101e-07	6.35033e-07	-1.21916	0.235058	EGD75644;	F2UG94	PF14631;	IPR016024;IPR029448;	0	979208at2759;	0	GO:0006281	0	DNA repair [GO:0006281]	0	DNA repair [GO:0006281]	KOG4712;
PTSG_07762	Fast Swimmer	Thecate	249.776	245.136	244.898	246.604	2.75026	51.2978	48.8205	46.5882	48.9022	2.35586	1.62712e-35	2.97718e-34	-2.38148	0.191469	EGD75645;	F2UG95	PF09451;	IPR018939;	0	1214298at2759;	0	GO:0016021	0	integral component of membrane [GO:0016021]	integral component of membrane [GO:0016021]	0	0
PTSG_07763	Fast Swimmer	Thecate	10.7705	9.45509	9.21162	9.81242	0.838642	7.74391	6.36832	4.98695	6.36639	1.37848	0.00321079	0.00552578	-0.686074	0.23282	EGD75646;	F2UG96	PF00090;	IPR038877;IPR000884;IPR036383;	0	304371at2759;	0	GO:0016021	0	integral component of membrane [GO:0016021]	integral component of membrane [GO:0016021]	0	0
PTSG_07764	Fast Swimmer	Thecate	10.3663	8.90762	7.73543	9.0031	1.31801	30.1	28.4356	25.4663	28.0006	2.34731	2.25967e-15	1.3471e-14	1.60035	0.201907	EGD75647;	F2UG97	0	IPR013087;	0	0	0	0	0	0	0	0	0
PTSG_07767	Fast Swimmer	Thecate	2.94955	2.50851	2.38179	2.61329	0.298028	1.71227	1.66352	1.51322	1.62967	0.103752	0.00302243	0.00522153	-0.718505	0.242292	EGD75650;	F2UGA0	PF00501;PF12796;	IPR036736;IPR045851;IPR020845;IPR000873;IPR002110;IPR036770;IPR042099;IPR006162;	0	131522at2759;	0	0	0	0	0	0	KOG1178;
PTSG_07768	Fast Swimmer	Thecate	10.894	9.18752	8.99458	9.69203	1.04539	7.18327	5.04701	4.89666	5.70898	1.27898	0.000148709	0.000311449	-0.823795	0.217176	EGD75651;	F2UGA1	PF05602;	IPR008429;IPR030434;	CLPTM1 family	1106937at2759;	0	GO:0016021	0	integral component of membrane [GO:0016021]	integral component of membrane [GO:0016021]	0	KOG2489;
PTSG_07769	Fast Swimmer	Thecate	1.54746	0.999537	0.438502	0.995167	0.554493	0.509215	0.224248	0.157297	0.29692	0.186876	0.0181145	0.0276556	-1.75228	0.741463	EGD75652;	F2UGA2	0	IPR011990;	0	1344243at2759;	0	0	0	0	0	0	KOG4197;
PTSG_07770	Fast Swimmer	Thecate	1.97624	1.88451	1.69645	1.8524	0.142629	46.1721	43.3136	21.5002	36.9953	13.495	3.06661e-29	4.29722e-28	4.20128	0.374272	EGD75653;	F2UGA3	PF00008;PF00092;	IPR013320;IPR001881;IPR000742;IPR002035;IPR036465;	0	1380580at2759;	0	GO:0005509	calcium ion binding [GO:0005509]	calcium ion binding [GO:0005509]	0	0	KOG1219;
PTSG_07771	Fast Swimmer	Thecate	49.3515	43.3141	41.6769	44.7808	4.0421	40.2941	36.1667	35.5804	37.3471	2.56899	0.112291	0.146705	-0.303653	0.19122	EGD75654;	F2UGA4	PF00009;PF03144;PF03143;	IPR004161;IPR027417;IPR000795;IPR009000;IPR009001;IPR004160;	TRAFAC class translation factor GTPase superfamily, Classic translation factor GTPase family, EF-Tu/EF-1A subfamily	1150082at2759;	0	GO:0003924; GO:0005525; GO:0006412	GTP binding [GO:0005525]; GTPase activity [GO:0003924]	GTP binding [GO:0005525]; GTPase activity [GO:0003924]; translation [GO:0006412]	0	translation [GO:0006412]	KOG0459;
PTSG_07774	Fast Swimmer	Thecate	2.95287	2.71514	2.17218	2.6134	0.400163	2.0945	1.99371	1.62054	1.90292	0.249684	0.0463705	0.0656239	-0.496483	0.249238	EGD75656;	F2UGA6	PF12796;	IPR002110;IPR036770;IPR007110;IPR036179;IPR013783;	0	1082214at2759;	0	0	0	0	0	0	ENOG502QQG5;
PTSG_07775	Fast Swimmer	Thecate	7.91057	7.36592	6.68649	7.32099	0.613279	15.1061	10.7895	10.6493	12.1816	2.5336	0.00125454	0.00229508	0.674176	0.20897	EGD75657;	F2UGA7	PF00535;PF00652;	IPR001173;IPR029044;IPR035992;IPR000772;	0	818458at2759;	0	GO:0005794; GO:0006486; GO:0016021; GO:0030246	carbohydrate binding [GO:0030246]	Golgi apparatus [GO:0005794]; integral component of membrane [GO:0016021]; carbohydrate binding [GO:0030246]; protein glycosylation [GO:0006486]	Golgi apparatus [GO:0005794]; integral component of membrane [GO:0016021]	protein glycosylation [GO:0006486]	KOG3736;
PTSG_07776	Fast Swimmer	Thecate	20.2799	17.2283	13.3352	16.9478	3.48083	12.703	12.4531	10.6947	11.9503	1.09452	0.0174609	0.0267255	-0.533865	0.22461	EGD75658;	F2UGA8	0	IPR011257;	0	1139633at2759;	0	GO:0003824; GO:0006281	catalytic activity [GO:0003824]	catalytic activity [GO:0003824]; DNA repair [GO:0006281]	0	DNA repair [GO:0006281]	ENOG502QR55;
PTSG_07777	Fast Swimmer	Thecate	3.58057	3.31855	3.13049	3.3432	0.22605	7.69918	6.14585	5.76953	6.53818	1.0229	1.54613e-05	3.70441e-05	0.915269	0.211769	EGD75659;	F2UGA9	PF00018;PF14604;PF00090;	IPR024079;IPR001590;IPR036028;IPR001452;IPR000884;IPR036383;	0	4203at2759;	0	GO:0004222; GO:0006508; GO:0016021	metalloendopeptidase activity [GO:0004222]	integral component of membrane [GO:0016021]; metalloendopeptidase activity [GO:0004222]; proteolysis [GO:0006508]	integral component of membrane [GO:0016021]	proteolysis [GO:0006508]	KOG3658;KOG4475;
PTSG_07778	Fast Swimmer	Thecate	8.1611	4.75779	4.44493	5.78794	2.06116	2.30461	2.23627	1.50088	2.01392	0.445618	8.85462e-10	3.31907e-09	-1.53276	0.250091	EGD75660;	F2UGB0	PF07969;	IPR013108;IPR011059;IPR032466;IPR033932;	0	776380at2759;	0	GO:0016810	hydrolase activity, acting on carbon-nitrogen (but not peptide) bonds [GO:0016810]	hydrolase activity, acting on carbon-nitrogen (but not peptide) bonds [GO:0016810]	0	0	ENOG502QSHE;
PTSG_07781	Fast Swimmer	Thecate	7.22216	5.798	5.24526	6.08847	1.01996	11.0117	10.1451	8.72231	9.95969	1.15589	0.00161778	0.00292064	0.672441	0.213292	EGD75662;	F2UGB2	PF00689;	IPR006068;IPR023299;IPR023298;IPR036412;IPR023214;IPR039720;	0	97547at2759;	0	GO:0000166; GO:0016021	nucleotide binding [GO:0000166]	integral component of membrane [GO:0016021]; nucleotide binding [GO:0000166]	integral component of membrane [GO:0016021]	0	KOG4383;
PTSG_07782	Fast Swimmer	Thecate	14.4675	14.4033	12.7515	13.8741	0.972701	4.85273	4.79873	4.44306	4.69817	0.222579	3.74495e-13	1.89204e-12	-1.60328	0.220701	EGD75663;	F2UGB3	PF10394;	IPR016181;IPR019467;IPR037113;IPR017380;IPR013523;	HAT1 family	708105at2759;	0	GO:0000781; GO:0004402; GO:0005634; GO:0031509; GO:0042393	histone acetyltransferase activity [GO:0004402]; histone binding [GO:0042393]	chromosome, telomeric region [GO:0000781]; nucleus [GO:0005634]; histone acetyltransferase activity [GO:0004402]; histone binding [GO:0042393]; subtelomeric heterochromatin assembly [GO:0031509]	chromosome, telomeric region [GO:0000781]; nucleus [GO:0005634]	subtelomeric heterochromatin assembly [GO:0031509]	KOG2696;
PTSG_07783	Fast Swimmer	Thecate	159.218	123.011	110.302	130.844	25.3811	130.113	99.846	82.4484	104.136	24.12	0.0544535	0.0760888	-0.384066	0.199701	EGD75664;	F2UGB4	PF01048;	IPR010044;IPR000845;IPR035994;	0	1616485at2759;	0	GO:0006166; GO:0017061	S-methyl-5-thioadenosine phosphorylase activity [GO:0017061]	S-methyl-5-thioadenosine phosphorylase activity [GO:0017061]; purine ribonucleoside salvage [GO:0006166]	0	purine ribonucleoside salvage [GO:0006166]	KOG3985;
PTSG_07784	Fast Swimmer	Thecate	3.44114	3.3259	2.13124	2.96609	0.725297	4.91074	4.74282	4.60044	4.75134	0.155325	0.00244562	0.00427964	0.668383	0.220589	EGD75665;	F2UGB5	PF17820;PF00169;	IPR001478;IPR041489;IPR036034;IPR011993;IPR001849;IPR036028;IPR001452;	0	275783at2759;	0	GO:0005737	0	cytoplasm [GO:0005737]	cytoplasm [GO:0005737]	0	ENOG502SH2F;
PTSG_07785	Fast Swimmer	Thecate	6.65345	6.44278	6.02836	6.37486	0.318033	3.81753	3.68157	3.33483	3.61131	0.248903	0.000118606	0.000252504	-0.862855	0.224177	EGD75666;	F2UGB6	PF00169;PF14593;PF15409;	IPR045188;IPR033931;IPR011993;IPR041680;IPR001849;	0	1076905at2759;	0	0	0	0	0	0	ENOG502S0NV;
PTSG_07786	Fast Swimmer	Thecate	31.138	29.1949	28.4835	29.6054	1.37406	11.9515	10.0395	9.71352	10.5682	1.20903	4.21837e-14	2.28239e-13	-1.53407	0.203078	EGD75667;	F2UGB7	PF00069;	IPR000591;IPR011009;IPR000719;IPR017441;IPR008271;IPR036388;IPR036390;	0	321528at2759;	0	GO:0004672; GO:0005524; GO:0006468; GO:0035556	ATP binding [GO:0005524]; protein kinase activity [GO:0004672]	ATP binding [GO:0005524]; protein kinase activity [GO:0004672]; intracellular signal transduction [GO:0035556]; protein phosphorylation [GO:0006468]	0	intracellular signal transduction [GO:0035556]; protein phosphorylation [GO:0006468]	KOG0192;
PTSG_07787	Fast Swimmer	Thecate	8.90372	8.39694	6.15879	7.81982	1.46064	13.5296	13.4406	10.4145	12.4616	1.77335	0.0729044	0.099109	0.63598	0.354617	EGD75668;	F2UGB8	PF00102;	IPR029021;IPR000242;IPR016130;IPR003595;IPR000387;	0	411281at2759;	0	GO:0004725; GO:0006470	protein tyrosine phosphatase activity [GO:0004725]	protein tyrosine phosphatase activity [GO:0004725]; protein dephosphorylation [GO:0006470]	0	protein dephosphorylation [GO:0006470]	KOG4228;
PTSG_07788	Fast Swimmer	Thecate	0.12685	0.11559	0.0148285	0.0857563	0.0616827	0.120663	0.0724862	0.0710561	0.0880684	0.0282366	0.66818	0.714414	0.328881	0.767254	EGD75669;	F2UGB9	PF03372;	IPR036691;IPR005135;	0	1612152at2759;	0	GO:0003824	catalytic activity [GO:0003824]	catalytic activity [GO:0003824]	0	0	KOG2756;
PTSG_07789	Fast Swimmer	Thecate	2.23495	2.21864	2.2005	2.21803	0.0172298	2.2497	1.81788	1.55803	1.8752	0.349376	0.250454	0.300834	-0.301001	0.261911	EGD75670;	F2UGC0	0	IPR017985;IPR029063;IPR036052;	N(4)/N(6)-methyltransferase family, N(4) subfamily	1563703at2759;	0	GO:0003677; GO:0015667	DNA binding [GO:0003677]; site-specific DNA-methyltransferase (cytosine-N4-specific) activity [GO:0015667]	DNA binding [GO:0003677]; site-specific DNA-methyltransferase (cytosine-N4-specific) activity [GO:0015667]	0	0	ENOG502S65I;
PTSG_07790	Fast Swimmer	Thecate	7.48684	7.25161	6.976	7.23815	0.255685	12.7986	10.2873	8.23909	10.4416	2.28366	0.0377899	0.0543757	0.461816	0.222334	EGD75671;	F2UGC1	0	0	0	0	0	GO:0016021	0	integral component of membrane [GO:0016021]	integral component of membrane [GO:0016021]	0	0
PTSG_07791	Fast Swimmer	Thecate	13.9876	13.1992	12.2348	13.1405	0.87792	3.14443	2.76097	2.71165	2.87235	0.236914	3.77537e-22	3.57472e-21	-2.23568	0.23103	EGD75672;	F2UGC2	PF03372;PF00017;	IPR036691;IPR005135;IPR000300;IPR013761;IPR000980;IPR036860;	Inositol 1,4,5-trisphosphate 5-phosphatase family	311217at2759;	0	GO:0002376; GO:0005856; GO:0016020; GO:0016791; GO:0046856	phosphatase activity [GO:0016791]	cytoskeleton [GO:0005856]; membrane [GO:0016020]; phosphatase activity [GO:0016791]; immune system process [GO:0002376]; phosphatidylinositol dephosphorylation [GO:0046856]	cytoskeleton [GO:0005856]; membrane [GO:0016020]	immune system process [GO:0002376]; phosphatidylinositol dephosphorylation [GO:0046856]	KOG0565;
PTSG_07792	Fast Swimmer	Thecate	6.13376	5.8114	5.76016	5.90177	0.202533	6.13935	5.97572	5.58407	5.89972	0.285336	0.830568	0.858137	-0.0439406	0.205356	EGD75673;	F2UGC3	PF05383;PF00622;	IPR043136;IPR013320;IPR006630;IPR002344;IPR027417;IPR003877;IPR035778;IPR036388;IPR036390;	0	778148at2759;	0	GO:0003723; GO:0005634; GO:0006396; GO:1990904	RNA binding [GO:0003723]	nucleus [GO:0005634]; ribonucleoprotein complex [GO:1990904]; RNA binding [GO:0003723]; RNA processing [GO:0006396]	nucleus [GO:0005634]; ribonucleoprotein complex [GO:1990904]	RNA processing [GO:0006396]	KOG2242;KOG4213;
PTSG_07793	Fast Swimmer	Thecate	146.608	98.9292	2.02802	82.5217	73.6732	0.559625	0.543541	0.16891	0.424025	0.221083	5.08944e-05	0.000114115	-6.08236	1.50127	EGD75674;	F2UGC4	PF00046;	IPR009057;IPR001356;	0	1442986at2759;	0	GO:0003677; GO:0005634	DNA binding [GO:0003677]	nucleus [GO:0005634]; DNA binding [GO:0003677]	nucleus [GO:0005634]	0	0
PTSG_07794	Fast Swimmer	Thecate	98.5512	83.2333	81.9705	87.9183	9.22994	9.69065	9.24263	8.64848	9.19392	0.52279	6.09986e-58	2.57096e-56	-3.29795	0.205531	EGD75675;	F2UGC5	0	0	0	0	0	0	0	0	0	0	0
PTSG_07795	Fast Swimmer	Thecate	20.7211	17.5929	16.4365	18.2502	2.21659	4.39098	3.38805	2.86506	3.54803	0.775438	4.59732e-27	5.79723e-26	-2.41845	0.224484	EGD75676;	F2UGC6	PF08007;	IPR003347;	0	0	0	GO:0016021	0	integral component of membrane [GO:0016021]	integral component of membrane [GO:0016021]	0	0
PTSG_07797	Fast Swimmer	Thecate	25.4286	21.7974	19.7036	22.3099	2.89666	14.5365	11.7067	11.7045	12.6492	1.63437	0.0478724	0.0675816	-0.861202	0.435281	EGD75677;	F2UGC7	0	IPR033290;	0	355514at2759;	0	GO:0003341; GO:0005930; GO:0036159	0	axoneme [GO:0005930]; cilium movement [GO:0003341]; inner dynein arm assembly [GO:0036159]	axoneme [GO:0005930]	cilium movement [GO:0003341]; inner dynein arm assembly [GO:0036159]	ENOG502QS0D;
PTSG_07798	Fast Swimmer	Thecate	78.4457	69.2086	63.0717	70.242	7.73894	19.0211	17.7123	15.239	17.3241	1.9207	3.35729e-09	1.18921e-08	-2.06688	0.349542	EGD75678;	F2UGC8	PF12796;	IPR002110;IPR036770;	0	293577at2759;	0	0	0	0	0	0	KOG0505;
PTSG_07799	Fast Swimmer	Thecate	25.0979	23.2958	20.8302	23.0747	2.14243	39.6973	36.8812	34.2298	36.9361	2.73418	0.00367989	0.00627725	0.631106	0.217295	EGD75679;	F2UGC9	PF00884;	IPR017850;IPR024607;IPR000917;	Sulfatase family	1463162at2759;	0	GO:0008484	sulfuric ester hydrolase activity [GO:0008484]	sulfuric ester hydrolase activity [GO:0008484]	0	0	KOG3867;
PTSG_07800	Fast Swimmer	Thecate	23.3222	22.858	19.2276	21.8026	2.24207	55.7391	46.9148	40.4053	47.6864	7.69595	4.18351e-07	1.20297e-06	1.07278	0.211994	EGD75680;	F2UGD0	0	0	0	1840417at2759;	0	0	0	0	0	0	0
PTSG_07801	Fast Swimmer	Thecate	136.298	120.64	119.955	125.631	9.24403	189.513	184.949	166.579	180.347	12.1399	0.0136308	0.0212664	0.47561	0.192801	EGD75681;	F2UGD1	0	IPR046409;IPR009652;	PDCD10 family	1507394at2759;	0	GO:0005737; GO:0005886	0	cytoplasm [GO:0005737]; plasma membrane [GO:0005886]	cytoplasm [GO:0005737]; plasma membrane [GO:0005886]	0	KOG4025;
PTSG_07802	Fast Swimmer	Thecate	12.3081	11.4289	9.14976	10.9623	1.63006	5.11579	4.05418	3.54341	4.23779	0.802112	5.96577e-10	2.26821e-09	-1.41889	0.229174	EGD75682;	F2UGD2	PF00431;	IPR000859;IPR035914;	0	4105at2759;	0	0	0	0	0	0	0
PTSG_07803	Fast Swimmer	Thecate	29.6494	23.2741	20.4252	24.4495	4.72312	373.717	317.059	286.883	325.886	44.0852	8.97394e-41	2.09495e-39	3.69887	0.276641	EGD75683;	F2UGD3	PF02678;PF17954;	IPR012093;IPR003829;IPR041602;IPR014710;IPR011051;	Pirin family	1267924at2759;	0	0	0	0	0	0	ENOG502RXW4;
PTSG_07804	Fast Swimmer	Thecate	15.8847	15.0773	13.0485	14.6702	1.46127	24.9986	22.9487	19.0624	22.3366	3.01509	0.00600927	0.0099302	0.558795	0.2034	EGD75686;	F2UGD6	PF01694;	IPR022764;IPR035952;	0	1253228at2759;	0	GO:0004252; GO:0016021	serine-type endopeptidase activity [GO:0004252]	integral component of membrane [GO:0016021]; serine-type endopeptidase activity [GO:0004252]	integral component of membrane [GO:0016021]	0	KOG2290;
PTSG_07807	Fast Swimmer	Thecate	28.5747	24.0725	20.1593	24.2688	4.21113	30.3769	29.5604	28.4329	29.4567	0.976143	0.389799	0.446426	0.245679	0.285679	EGD75689;	F2UGD9	PF16565;	IPR036181;IPR032341;IPR038113;	0	1494805at2759;	0	0	0	0	0	0	KOG4509;
PTSG_07809	Fast Swimmer	Thecate	12.4701	9.40593	8.36039	10.0788	2.13591	19.2608	17.309	11.9076	16.1591	3.80909	0.161263	0.202929	0.619336	0.442119	EGD75691;	F2UGE1	0	0	0	1613355at2759;	0	0	0	0	0	0	0
PTSG_07810	Fast Swimmer	Thecate	172.446	113.452	112.018	132.638	34.4815	153.091	149.088	139.448	147.209	7.01285	0.603855	0.655275	0.128895	0.248418	EGD75692;	F2UGE2	PF01191;PF03871;	IPR014381;IPR005571;IPR036710;IPR000783;IPR035913;	Archaeal Rpo5/eukaryotic RPB5 RNA polymerase subunit family	1255823at2759;	0	GO:0003677; GO:0003899; GO:0006351; GO:0055029	DNA binding [GO:0003677]; DNA-directed 5'-3' RNA polymerase activity [GO:0003899]	nuclear DNA-directed RNA polymerase complex [GO:0055029]; DNA binding [GO:0003677]; DNA-directed 5'-3' RNA polymerase activity [GO:0003899]; DNA-templated transcription [GO:0006351]	nuclear DNA-directed RNA polymerase complex [GO:0055029]	DNA-templated transcription [GO:0006351]	KOG3218;
PTSG_07811	Fast Swimmer	Thecate	19.766	13.4082	13.3707	15.515	3.68154	14.086	13.9021	11.042	13.01	1.70686	0.159484	0.200992	-0.280315	0.199256	EGD75693;	F2UGE3	0	IPR023299;IPR018303;IPR023298;IPR008250;IPR036412;IPR023214;IPR006544;IPR001757;IPR044492;	Cation transport ATPase (P-type) (TC 3.A.3) family, Type V subfamily	172453at2759;	0	GO:0005524; GO:0016021; GO:0016887; GO:0019829; GO:0140358	ATP binding [GO:0005524]; ATP hydrolysis activity [GO:0016887]; ATPase-coupled cation transmembrane transporter activity [GO:0019829]; P-type transmembrane transporter activity [GO:0140358]	integral component of membrane [GO:0016021]; ATP binding [GO:0005524]; ATP hydrolysis activity [GO:0016887]; ATPase-coupled cation transmembrane transporter activity [GO:0019829]; P-type transmembrane transporter activity [GO:0140358]	integral component of membrane [GO:0016021]	0	KOG0209;
PTSG_07813	Fast Swimmer	Thecate	3.60919	2.76208	2.18161	2.85096	0.717927	3.79253	3.70529	3.0046	3.5008	0.431934	0.316428	0.371954	0.275424	0.274922	EGD75695;	F2UGE5	PF10551;	IPR018289;IPR038765;IPR004855;IPR007527;	0	536431at2759;	0	GO:0005672; GO:0006367; GO:0008270	zinc ion binding [GO:0008270]	transcription factor TFIIA complex [GO:0005672]; zinc ion binding [GO:0008270]; transcription initiation at RNA polymerase II promoter [GO:0006367]	transcription factor TFIIA complex [GO:0005672]	transcription initiation at RNA polymerase II promoter [GO:0006367]	KOG1808;
PTSG_07814	Fast Swimmer	Thecate	1.37888	1.13783	0.759154	1.09195	0.312398	4.42014	2.9545	1.739	3.03788	1.34251	3.07916e-05	7.098e-05	1.37313	0.329482	EGD75697;	F2UGE7	PF13517;PF11721;	IPR001304;IPR016186;IPR016187;IPR013517;IPR028994;IPR021720;	0	398783at2759;	0	GO:0016021	0	integral component of membrane [GO:0016021]	integral component of membrane [GO:0016021]	0	ENOG502S35T;
PTSG_07815	Fast Swimmer	Thecate	5.62999	5.36554	4.82266	5.27273	0.411586	6.50813	6.019	4.16473	5.56395	1.2362	0.968492	0.973706	0.00987612	0.250029	EGD75698;	F2UGE8	PF12269;PF00628;	IPR022056;IPR037869;IPR019786;IPR011011;IPR001965;IPR019787;IPR013083;	0	463371at2759;	0	GO:0003677; GO:0046872; GO:0048188	DNA binding [GO:0003677]; metal ion binding [GO:0046872]	Set1C/COMPASS complex [GO:0048188]; DNA binding [GO:0003677]; metal ion binding [GO:0046872]	Set1C/COMPASS complex [GO:0048188]	0	KOG1632;
PTSG_07816	Fast Swimmer	Thecate	44.1508	35.2316	35.0735	38.152	5.19571	42.4567	34.3609	28.917	35.2449	6.813	0.394995	0.451471	-0.167881	0.19737	EGD75699;	F2UGE9	PF08246;PF00112;	IPR038765;IPR025661;IPR000169;IPR025660;IPR000668;IPR039417;IPR013201;	Peptidase C1 family	1275401at2759;	0	GO:0006508; GO:0008234	cysteine-type peptidase activity [GO:0008234]	cysteine-type peptidase activity [GO:0008234]; proteolysis [GO:0006508]	0	proteolysis [GO:0006508]	KOG1543;
PTSG_07817	Fast Swimmer	Thecate	1.79089	1.2522	1.17392	1.40567	0.335899	12.0507	9.18811	5.90316	9.04734	3.07621	1.98497e-05	4.68639e-05	2.60535	0.610643	EGD75700;	F2UGF0	0	0	0	442283at2759;	0	0	0	0	0	0	KOG2246;
PTSG_07818	Fast Swimmer	Thecate	30.0776	28.6657	26.1122	28.2852	2.0099	202.57	178.459	173.195	184.741	15.6628	1.27277e-36	2.46631e-35	2.65569	0.210104	EGD75701;	F2UGF1	0	0	0	0	0	0	0	0	0	0	0
PTSG_07819	Fast Swimmer	Thecate	29.0685	28.3578	22.3023	26.5762	3.71832	248.384	246.949	205.861	233.731	24.1472	4.58253e-25	5.18682e-24	3.06439	0.296325	EGD75702;	F2UGF2	0	0	0	0	0	0	0	0	0	0	0
PTSG_07820	Fast Swimmer	Thecate	54.0003	52.8582	52.1816	53.0134	0.919216	149.434	137.272	114.208	133.638	17.8918	2.56545e-11	1.10449e-10	1.28105	0.192074	EGD75703;	F2UGF3	PF00753;PF00581;	IPR001279;IPR044528;IPR001763;IPR036873;IPR036866;	0	1335927at2759;	0	GO:0006749; GO:0016788; GO:0050313	hydrolase activity, acting on ester bonds [GO:0016788]; sulfur dioxygenase activity [GO:0050313]	hydrolase activity, acting on ester bonds [GO:0016788]; sulfur dioxygenase activity [GO:0050313]; glutathione metabolic process [GO:0006749]	0	glutathione metabolic process [GO:0006749]	KOG0814;
PTSG_07821	Fast Swimmer	Thecate	5.41874	4.99525	3.68142	4.69847	0.905881	4.787	3.53363	3.16771	3.82944	0.849209	0.210251	0.25696	-0.340677	0.271916	EGD75704;	F2UGF4	PF13855;PF00069;	IPR011009;IPR001611;IPR003591;IPR032675;IPR000719;IPR008271;	0	826997at2759;	0	GO:0004674; GO:0005524; GO:0006468; GO:0016021	ATP binding [GO:0005524]; protein serine/threonine kinase activity [GO:0004674]	integral component of membrane [GO:0016021]; ATP binding [GO:0005524]; protein serine/threonine kinase activity [GO:0004674]; protein phosphorylation [GO:0006468]	integral component of membrane [GO:0016021]	protein phosphorylation [GO:0006468]	KOG0192;KOG4237;
PTSG_07822	Fast Swimmer	Thecate	35.6726	32.8676	27.435	31.9917	4.18809	38.7347	22.9294	22.8659	28.1766	9.14357	0.430219	0.486342	-0.26371	0.334311	EGD75705;	F2UGF5	PF00069;	IPR011009;IPR000719;IPR017441;IPR008271;	0	1084750at2759;	0	GO:0004672; GO:0005524; GO:0006468	ATP binding [GO:0005524]; protein kinase activity [GO:0004672]	ATP binding [GO:0005524]; protein kinase activity [GO:0004672]; protein phosphorylation [GO:0006468]	0	protein phosphorylation [GO:0006468]	KOG0595;
PTSG_07823	Fast Swimmer	Thecate	166.725	159.305	151.979	159.336	7.37314	146.314	131.995	105.86	128.056	20.5126	0.0593085	0.0821941	-0.377737	0.200295	EGD75706;	F2UGF6	PF00005;	IPR003593;IPR003439;IPR027417;IPR039421;	0	0	0	GO:0005524; GO:0016021	ATP binding [GO:0005524]	integral component of membrane [GO:0016021]; ATP binding [GO:0005524]	integral component of membrane [GO:0016021]	0	KOG0058;
PTSG_07824	Fast Swimmer	Thecate	114.04	76.7072	73.9377	88.2282	22.3964	28.4231	27.6768	26.6639	27.5879	0.882989	7.32827e-18	5.22579e-17	-1.6932	0.196663	EGD75707;	F2UGF7	PF01039;	IPR034733;IPR029045;IPR011763;IPR011762;IPR045190;	AccD/PCCB family	632665at2759;	UPA00363;	GO:0006552; GO:0016874	ligase activity [GO:0016874]	ligase activity [GO:0016874]; leucine catabolic process [GO:0006552]	0	leucine catabolic process [GO:0006552]	KOG0540;
PTSG_07825	Fast Swimmer	Thecate	7.87324	7.61297	4.60734	6.69785	1.8151	13.3283	11.0287	7.5449	10.634	2.91186	0.0344224	0.049975	0.624983	0.295488	EGD75708;	F2UGF8	PF01562;PF00017;	IPR001762;IPR036436;IPR024079;IPR001590;IPR002870;IPR000980;IPR036860;	0	162519at2759;	0	GO:0004222; GO:0006508; GO:0016021	metalloendopeptidase activity [GO:0004222]	integral component of membrane [GO:0016021]; metalloendopeptidase activity [GO:0004222]; proteolysis [GO:0006508]	integral component of membrane [GO:0016021]	proteolysis [GO:0006508]	KOG3658;
PTSG_07826	Fast Swimmer	Thecate	93.6786	92.7217	54.3031	80.2344	22.4623	137.125	133.454	125.302	131.96	6.05133	0.000600061	0.00115883	0.709437	0.206737	EGD75709;	F2UGF9	0	IPR013783;	0	0	0	0	0	0	0	0	0
PTSG_07827	Fast Swimmer	Thecate	82.2194	79.3308	62.3542	74.6348	10.7329	221.854	200.037	169.822	197.238	26.1286	3.03399e-15	1.7939e-14	1.36148	0.172568	EGD75710;	F2UGG0	PF00028;PF00017;PF00094;	IPR002126;IPR015919;IPR000742;IPR000152;IPR013783;IPR000980;IPR036860;IPR001846;	0	576103at2759;	0	GO:0005509; GO:0007156; GO:0016021	calcium ion binding [GO:0005509]	integral component of membrane [GO:0016021]; calcium ion binding [GO:0005509]; homophilic cell adhesion via plasma membrane adhesion molecules [GO:0007156]	integral component of membrane [GO:0016021]	homophilic cell adhesion via plasma membrane adhesion molecules [GO:0007156]	KOG1217;KOG1219;
PTSG_07828	Fast Swimmer	Thecate	50.1057	48.6419	30.3396	43.029	11.0137	120.905	109.757	106.886	112.516	7.40579	0.000375366	0.000746049	1.3774	0.387256	EGD75711;	F2UGG1	PF00391;PF02896;PF03416;PF01326;	IPR013815;IPR038765;IPR008279;IPR006319;IPR000121;IPR005078;IPR036637;IPR002192;IPR015813;IPR040442;	PEP-utilizing enzyme family; Peptidase C54 family	225519at2759;	UPA00138;	GO:0005524; GO:0005737; GO:0006090; GO:0006094; GO:0006508; GO:0006914; GO:0008234; GO:0008986; GO:0016310; GO:0046872	ATP binding [GO:0005524]; cysteine-type peptidase activity [GO:0008234]; metal ion binding [GO:0046872]; pyruvate, water dikinase activity [GO:0008986]	cytoplasm [GO:0005737]; ATP binding [GO:0005524]; cysteine-type peptidase activity [GO:0008234]; metal ion binding [GO:0046872]; pyruvate, water dikinase activity [GO:0008986]; autophagy [GO:0006914]; gluconeogenesis [GO:0006094]; phosphorylation [GO:0016310]; proteolysis [GO:0006508]; pyruvate metabolic process [GO:0006090]	cytoplasm [GO:0005737]	autophagy [GO:0006914]; gluconeogenesis [GO:0006094]; phosphorylation [GO:0016310]; proteolysis [GO:0006508]; pyruvate metabolic process [GO:0006090]	KOG2674;
PTSG_07829	Fast Swimmer	Thecate	99.1206	90.0473	83.1043	90.7574	8.03175	0.0133815	0.00817954	0	0.00718701	0.00674573	2.87177e-202	2.0738e-199	-13.1448	0.433169	EGD75712;	F2UGG2	PF00689;PF00690;	IPR006068;IPR004014;IPR023299;IPR018303;IPR023298;IPR008250;IPR036412;IPR023214;IPR005775;IPR001757;IPR044492;	Cation transport ATPase (P-type) (TC 3.A.3) family, Type IIC subfamily	388324at2759;	0	GO:0005524; GO:0008556; GO:0016021; GO:0016887	ATP binding [GO:0005524]; ATP hydrolysis activity [GO:0016887]; P-type potassium transmembrane transporter activity [GO:0008556]	integral component of membrane [GO:0016021]; ATP binding [GO:0005524]; ATP hydrolysis activity [GO:0016887]; P-type potassium transmembrane transporter activity [GO:0008556]	integral component of membrane [GO:0016021]	0	KOG0203;
PTSG_07830	Fast Swimmer	Thecate	28.73	25.5319	17.9871	24.083	5.51603	19.4533	17.4128	17.3754	18.0805	1.18903	0.246707	0.296826	-0.432181	0.373089	EGD75713;	F2UGG3	PF01694;	IPR022764;IPR035952;	0	1253228at2759;	0	GO:0004252; GO:0016021	serine-type endopeptidase activity [GO:0004252]	integral component of membrane [GO:0016021]; serine-type endopeptidase activity [GO:0004252]	integral component of membrane [GO:0016021]	0	KOG2290;
PTSG_07831	Fast Swimmer	Thecate	6.46527	5.04729	4.56295	5.3585	0.988607	13.1202	11.8183	11.435	12.1245	0.883357	7.48003e-07	2.09472e-06	1.14504	0.231393	EGD75714;	F2UGG4	PF13621;	IPR041667;IPR003347;	0	1357474at2759;	0	0	0	0	0	0	KOG2130;
PTSG_07832	Fast Swimmer	Thecate	47.5737	46.6691	43.3113	45.8514	2.24578	101.224	59.3919	45.5154	68.7103	28.9996	0.0568039	0.0790976	0.458418	0.240663	EGD75715;	F2UGG5	PF01321;PF00557;PF16188;	IPR029149;IPR036005;IPR000587;IPR000994;IPR033740;IPR032416;IPR001131;	Peptidase M24B family	417805at2759;	0	GO:0046872; GO:0070006; GO:0110165	metal ion binding [GO:0046872]; metalloaminopeptidase activity [GO:0070006]	cellular anatomical entity [GO:0110165]; metal ion binding [GO:0046872]; metalloaminopeptidase activity [GO:0070006]	cellular anatomical entity [GO:0110165]	0	KOG2413;
PTSG_07834	Fast Swimmer	Thecate	2.58869	2.3272	1.70919	2.20836	0.451631	4.33013	4.08424	2.9369	3.78375	0.743631	0.00433189	0.00730774	0.735318	0.257742	EGD75717;	F2UGG7	PF10351;PF10347;	IPR045167;IPR019443;IPR019441;	0	26089at2759;	0	0	0	0	0	0	KOG1910;
PTSG_07835	Fast Swimmer	Thecate	0.0456941	0.0440827	0.0351743	0.0416503	0.00566603	0.163928	0.0913784	0.0460721	0.10046	0.0594505	0.225157	0.273419	0.993617	0.819188	EGD75718;	F2UGG8	0	0	0	0	0	GO:0016021	0	integral component of membrane [GO:0016021]	integral component of membrane [GO:0016021]	0	ENOG502SXMI;
PTSG_07836	Fast Swimmer	Thecate	25.9444	24.2166	19.131	23.0973	3.54192	18.8084	18.3593	16.873	18.0136	1.01298	0.0666682	0.0913651	-0.394975	0.215374	EGD75719;	F2UGG9	PF10494;	IPR018865;	0	1329271at2759;	0	0	0	0	0	0	0
PTSG_07838	Fast Swimmer	Thecate	5.87758	5.30648	3.94708	5.04371	0.991709	5.49482	5.42387	4.98766	5.30212	0.274627	0.903983	0.920382	0.0457071	0.378898	EGD75722;	F2UGH2	PF00149;	IPR024927;IPR004843;IPR029052;	0	711825at2759;	0	GO:0003993; GO:0016021	acid phosphatase activity [GO:0003993]	integral component of membrane [GO:0016021]; acid phosphatase activity [GO:0003993]	integral component of membrane [GO:0016021]	0	KOG2679;
PTSG_07839	Fast Swimmer	Thecate	3.32571	3.21768	2.62054	3.05464	0.379807	3.59593	3.3458	2.95184	3.29786	0.324712	0.790062	0.822247	0.0709216	0.266391	EGD75723;	F2UGH3	PF07714;	IPR011009;IPR000719;IPR017441;IPR001245;IPR008266;IPR020635;	0	637711at2759;	0	GO:0004713; GO:0005524; GO:0016021	ATP binding [GO:0005524]; protein tyrosine kinase activity [GO:0004713]	integral component of membrane [GO:0016021]; ATP binding [GO:0005524]; protein tyrosine kinase activity [GO:0004713]	integral component of membrane [GO:0016021]	0	KOG0200;
PTSG_07840	Fast Swimmer	Thecate	7.70468	6.78587	5.53798	6.67618	1.08751	10.3797	8.19338	8.11253	8.8952	1.28624	0.0923223	0.122975	0.373375	0.221815	EGD75724;	F2UGH4	0	0	0	0	0	0	0	0	0	0	0
PTSG_07841	Fast Swimmer	Thecate	6.42259	5.88831	2.32657	4.87916	2.22669	12.1657	6.22651	4.62001	7.67073	3.97475	0.236569	0.285931	0.617899	0.522048	EGD75725;	F2UGH5	PF00622;	IPR016024;IPR001870;IPR043136;IPR013320;IPR045129;IPR003877;IPR035774;IPR013083;	0	1005747at2759;	0	GO:0004842; GO:0046872	metal ion binding [GO:0046872]; ubiquitin-protein transferase activity [GO:0004842]	metal ion binding [GO:0046872]; ubiquitin-protein transferase activity [GO:0004842]	0	0	KOG2242;
PTSG_07842	Fast Swimmer	Thecate	85.5135	85.0645	70.9587	80.5122	8.27665	173.623	163.468	154.731	163.941	9.45484	6.12632e-07	1.73627e-06	0.983866	0.197279	EGD75726;	F2UGH6	PF06682;	IPR009567;	SARAF family	1402326at2759;	0	GO:0006816; GO:0030176; GO:2001256	0	integral component of endoplasmic reticulum membrane [GO:0030176]; calcium ion transport [GO:0006816]; regulation of store-operated calcium entry [GO:2001256]	integral component of endoplasmic reticulum membrane [GO:0030176]	calcium ion transport [GO:0006816]; regulation of store-operated calcium entry [GO:2001256]	ENOG502QT6Y;
PTSG_07843	Fast Swimmer	Thecate	2.94755	2.43293	2.2424	2.54096	0.364775	11.3052	7.95072	7.18011	8.81202	2.1933	6.27667e-12	2.86028e-11	1.72787	0.251391	EGD75727;	F2UGH7	0	0	0	1104987at2759;	0	0	0	0	0	0	0
PTSG_07844	Fast Swimmer	Thecate	18.7796	16.5739	15.6134	16.9889	1.6234	38.1476	34.2677	33.4114	35.2756	2.52379	9.52184e-07	2.63248e-06	1.01043	0.206156	EGD75728;	F2UGH8	0	0	0	0	0	0	0	0	0	0	0
PTSG_07845	Fast Swimmer	Thecate	34.9168	30.8165	23.0147	29.5826	6.0462	26.7498	23.3578	21.9002	24.0026	2.48831	0.121153	0.157259	-0.332744	0.21468	EGD75729;	F2UGH9	0	0	0	0	0	GO:0016021	0	integral component of membrane [GO:0016021]	integral component of membrane [GO:0016021]	0	0
PTSG_07846	Fast Swimmer	Thecate	4.48266	4.43317	4.24766	4.38783	0.123883	4.58141	3.56668	2.21457	3.45422	1.18742	0.0662216	0.0908106	-0.450081	0.245019	EGD75730;	F2UGI0	PF00041;	IPR003961;IPR036116;IPR013783;	0	1864504at2759;	0	0	0	0	0	0	ENOG502SN50;
PTSG_07847	Fast Swimmer	Thecate	26.9796	26.1481	24.4901	25.8726	1.26741	90.3753	85.2296	69.5595	81.7215	10.8423	6.63325e-14	3.53773e-13	1.60154	0.213683	EGD75731;	F2UGI1	0	0	0	1398468at2759;	0	GO:0016021	0	integral component of membrane [GO:0016021]	integral component of membrane [GO:0016021]	0	ENOG502S76K;
PTSG_07848	Fast Swimmer	Thecate	10.041	9.25266	5.66965	8.32112	2.32983	32.436	30.1407	24.2044	28.9271	4.24788	2.00749e-05	4.7375e-05	1.78438	0.418469	EGD75732;	F2UGI2	PF01273;PF02886;	IPR017943;IPR032942;IPR001124;IPR017942;	BPI/LBP/Plunc superfamily, BPI/LBP family	1242894at2759;	0	GO:0008289	lipid binding [GO:0008289]	lipid binding [GO:0008289]	0	0	KOG4160;
PTSG_07849	Fast Swimmer	Thecate	12.1574	9.93233	9.64227	10.5773	1.37605	18.7256	13.9481	13.3211	15.3316	2.95595	0.489182	0.544866	0.482005	0.696931	EGD75733;	F2UGI3	PF00069;	IPR011009;IPR000719;IPR008271;	0	0	0	GO:0004674; GO:0005524; GO:0006468	ATP binding [GO:0005524]; protein serine/threonine kinase activity [GO:0004674]	ATP binding [GO:0005524]; protein serine/threonine kinase activity [GO:0004674]; protein phosphorylation [GO:0006468]	0	protein phosphorylation [GO:0006468]	KOG0032;KOG0583;
PTSG_07850	Fast Swimmer	Thecate	44.2899	44.2197	41.2409	43.2502	1.74044	157.829	122.083	120.08	133.33	21.2397	1.04321e-14	5.90083e-14	1.56565	0.202441	EGD75736;	F2UGI6	PF07855;	IPR012445;	ATG101 family	1539728at2759;	0	GO:0006914	0	autophagy [GO:0006914]	0	autophagy [GO:0006914]	0
PTSG_07851	Fast Swimmer	Thecate	28.5114	27.372	26.555	27.4795	0.982639	16.1082	16.0872	12.996	15.0638	1.79078	0.0155025	0.0239718	-0.917933	0.379245	EGD75737;	F2UGI7	PF10021;	IPR012664;IPR043472;IPR019261;	0	1171525at2759;	0	0	0	0	0	0	ENOG502S5V1;
PTSG_07852	Fast Swimmer	Thecate	0.983265	0.726307	0.636838	0.782137	0.179835	0.444883	0.417579	0.38683	0.416431	0.0290435	0.00171498	0.00307866	-0.923423	0.294496	EGD75738;	F2UGI8	PF00270;PF00271;PF02889;	IPR011545;IPR014001;IPR001650;IPR027417;IPR004179;IPR036388;IPR036390;	0	154891at2759;	0	GO:0003676; GO:0005524	ATP binding [GO:0005524]; nucleic acid binding [GO:0003676]	ATP binding [GO:0005524]; nucleic acid binding [GO:0003676]	0	0	KOG0952;
PTSG_07853	Fast Swimmer	Thecate	8.49026	4.65917	4.60076	5.91673	2.22893	33.6774	17.8545	5.42517	18.9857	14.16	0.0259971	0.0386072	1.34055	0.602156	EGD75739;	F2UGI9	PF07650;PF01926;	IPR030388;IPR006073;IPR005662;IPR015946;IPR004044;IPR009019;IPR027417;	0	586738at2759;	0	GO:0003723; GO:0005525	GTP binding [GO:0005525]; RNA binding [GO:0003723]	GTP binding [GO:0005525]; RNA binding [GO:0003723]	0	0	KOG1423;
PTSG_07858	Fast Swimmer	Thecate	1.09898	0.882284	0.662941	0.881401	0.21802	121.364	54.2312	20.0269	65.2074	51.5525	2.10373e-25	2.43457e-24	5.82928	0.559666	EGD75742;	F2UGJ2	0	IPR039577;IPR001841;IPR013083;IPR017907;	0	1146977at2759;	0	GO:0003697; GO:0006301; GO:0006513; GO:0046872; GO:0061630	metal ion binding [GO:0046872]; single-stranded DNA binding [GO:0003697]; ubiquitin protein ligase activity [GO:0061630]	metal ion binding [GO:0046872]; single-stranded DNA binding [GO:0003697]; ubiquitin protein ligase activity [GO:0061630]; postreplication repair [GO:0006301]; protein monoubiquitination [GO:0006513]	0	postreplication repair [GO:0006301]; protein monoubiquitination [GO:0006513]	0
PTSG_07859	Fast Swimmer	Thecate	33.773	32.2902	26.232	30.7651	3.99517	39.0186	36.5257	32.4875	36.0106	3.29586	0.49455	0.549658	0.176792	0.258812	EGD75743;	F2UGJ3	PF00106;	IPR036291;IPR002347;	0	1051625at2759;	0	0	0	0	0	0	KOG1207;
PTSG_07860	Fast Swimmer	Thecate	1.24378	1.08809	0.962349	1.09808	0.140983	3.88841	2.75724	2.68625	3.11063	0.67451	0.00172022	0.00308706	1.43225	0.456899	EGD75744;	F2UGJ4	0	IPR032675;	0	0	0	0	0	0	0	0	0
PTSG_07863	Fast Swimmer	Thecate	8.67637	8.48681	5.04666	7.40328	2.04309	38.5691	28.3094	25.3619	30.7468	6.93278	1.64697e-09	6.02907e-09	2.02101	0.335199	EGD75746;	F2UGJ6	PF11265;	IPR021419;	0	0	0	0	0	0	0	0	0
PTSG_07864	Fast Swimmer	Thecate	43.3888	39.1989	34.4042	38.9973	4.49573	38.8525	37.7356	37.6028	38.0637	0.686405	0.712402	0.75344	-0.0740921	0.200992	EGD75747;	F2UGJ7	PF13360;	IPR018391;IPR002372;IPR011047;IPR015943;	0	881306at2759;	0	GO:0016021	0	integral component of membrane [GO:0016021]	integral component of membrane [GO:0016021]	0	KOG4649;
PTSG_07865	Fast Swimmer	Thecate	796.756	468.904	451.476	572.379	194.511	282.194	271.024	250.106	267.774	16.289	3.86212e-05	8.79244e-05	-1.09061	0.264995	EGD75748;	F2UGJ8	PF00270;PF00271;	IPR011545;IPR014001;IPR001650;IPR027417;IPR000629;IPR014014;	DEAD box helicase family	726081at2759;	0	GO:0003676; GO:0003724; GO:0005524; GO:0016787	ATP binding [GO:0005524]; hydrolase activity [GO:0016787]; nucleic acid binding [GO:0003676]; RNA helicase activity [GO:0003724]	ATP binding [GO:0005524]; hydrolase activity [GO:0016787]; nucleic acid binding [GO:0003676]; RNA helicase activity [GO:0003724]	0	0	KOG0327;
PTSG_07866	Fast Swimmer	Thecate	2.55945	2.3016	1.30736	2.05614	0.661151	0.871178	0.404364	0.330915	0.535485	0.293029	3.50303e-07	1.01538e-06	-2.02334	0.397188	EGD75749;	F2UGJ9	PF00266;	IPR000192;IPR015424;IPR015421;IPR015422;	0	1562345at2759;	0	GO:0003824	catalytic activity [GO:0003824]	catalytic activity [GO:0003824]	0	0	ENOG502S1NX;
PTSG_07867	Fast Swimmer	Thecate	277.927	210.828	204.666	231.141	40.6356	40.1251	38.317	27.5589	35.3337	6.79357	3.74689e-33	6.15878e-32	-2.76218	0.230266	EGD75750;	F2UGK0	PF00265;	IPR001267;IPR020633;	Thymidine kinase family	1413914at2759;	0	GO:0004797; GO:0005524; GO:0016310; GO:0071897	ATP binding [GO:0005524]; thymidine kinase activity [GO:0004797]	ATP binding [GO:0005524]; thymidine kinase activity [GO:0004797]; DNA biosynthetic process [GO:0071897]; phosphorylation [GO:0016310]	0	DNA biosynthetic process [GO:0071897]; phosphorylation [GO:0016310]	KOG3125;
PTSG_07870	Fast Swimmer	Thecate	7.97267	5.47786	4.96592	6.13882	1.60866	1.46803	1.42149	0.871191	1.25357	0.331967	4.66812e-14	2.52069e-13	-2.32681	0.30856	EGD75753;	F2UGK3	PF02301;	IPR003511;IPR036570;IPR045091;	0	1630737at2759;	0	0	0	0	0	0	KOG3186;
PTSG_07871	Fast Swimmer	Thecate	46.6174	40.9678	24.6806	37.4219	11.3902	0.738753	0.490905	0.324735	0.518131	0.208347	9.06965e-22	8.41117e-21	-6.22659	0.649484	EGD75754;	F2UGK4	0	0	0	827066at2759;	0	GO:0016021	0	integral component of membrane [GO:0016021]	integral component of membrane [GO:0016021]	0	0
PTSG_07872	Fast Swimmer	Thecate	37.0786	33.2302	24.7789	31.6959	6.2918	40.5639	34.7568	33.296	36.2056	3.84445	0.489276	0.544915	0.157531	0.227824	EGD75755;	F2UGK5	0	IPR027267;	0	0	0	0	0	0	0	0	0
PTSG_07873	Fast Swimmer	Thecate	7.40534	7.27734	7.09925	7.26064	0.153726	13.2113	10.4169	10.0504	11.2262	1.7289	0.00527593	0.00879078	0.574391	0.205898	EGD75756;	F2UGK6	PF00063;PF06017;	IPR000048;IPR036961;IPR001609;IPR010926;IPR036072;IPR027417;	TRAFAC class myosin-kinesin ATPase superfamily, Myosin family	122881at2759;	0	GO:0003774; GO:0003779; GO:0005524; GO:0016459	actin binding [GO:0003779]; ATP binding [GO:0005524]; cytoskeletal motor activity [GO:0003774]	myosin complex [GO:0016459]; actin binding [GO:0003779]; ATP binding [GO:0005524]; cytoskeletal motor activity [GO:0003774]	myosin complex [GO:0016459]	0	KOG0164;
PTSG_07874	Fast Swimmer	Thecate	6.20898	4.9848	4.3001	5.16462	0.96706	5.02378	4.30547	4.28571	4.53832	0.420537	0.429349	0.485613	-0.21963	0.277905	EGD75757;	F2UGK7	PF07885;	IPR003280;IPR011992;IPR018247;IPR013099;	Two pore domain potassium channel (TC 1.A.1.8) family	774951at2759;	0	GO:0005267; GO:0005737; GO:0016021; GO:0043231	potassium channel activity [GO:0005267]	cytoplasm [GO:0005737]; integral component of membrane [GO:0016021]; intracellular membrane-bounded organelle [GO:0043231]; potassium channel activity [GO:0005267]	cytoplasm [GO:0005737]; integral component of membrane [GO:0016021]; intracellular membrane-bounded organelle [GO:0043231]	0	KOG1418;
PTSG_07877	Fast Swimmer	Thecate	6.90164	6.40791	6.2974	6.53565	0.321735	7.03626	5.76966	5.16832	5.99142	0.953509	0.398423	0.454813	-0.179132	0.212131	EGD75760;	F2UGL0	0	IPR000014;IPR035965;	0	0	0	0	0	0	0	0	0
PTSG_07878	Fast Swimmer	Thecate	20.3965	17.4348	16.8035	18.2116	1.91832	28.9599	25.4539	16.7751	23.7296	6.27273	0.367432	0.424219	0.293967	0.32616	EGD75761;	F2UGL1	0	IPR011009;IPR000719;	0	297397at2759;	0	GO:0004672; GO:0005524; GO:0006468	ATP binding [GO:0005524]; protein kinase activity [GO:0004672]	ATP binding [GO:0005524]; protein kinase activity [GO:0004672]; protein phosphorylation [GO:0006468]	0	protein phosphorylation [GO:0006468]	KOG1152;
PTSG_07881	Fast Swimmer	Thecate	0.0488361	0.0356905	0.0298349	0.0381205	0.00973088	41.7773	36.7202	27.788	35.4285	7.08351	4.68436e-35	8.33185e-34	9.58771	0.776135	EGD75763;	F2UGL3	0	0	0	0	0	0	0	0	0	0	0
PTSG_07882	Fast Swimmer	Thecate	238.152	182.463	179.335	199.983	33.092	139.517	131.605	120.864	130.662	9.36239	0.000704227	0.00134797	-0.651556	0.192317	EGD75764;	F2UGL4	PF00085;	IPR044569;IPR036249;IPR013766;	0	840943at2759;	0	GO:0003756	protein disulfide isomerase activity [GO:0003756]	protein disulfide isomerase activity [GO:0003756]	0	0	KOG0191;
PTSG_07883	Fast Swimmer	Thecate	7.88754	7.42472	6.35721	7.22316	0.784823	4.64857	4.33242	2.93974	3.97358	0.909178	1.46765e-06	3.96944e-06	-0.925972	0.192286	EGD75765;	F2UGL5	PF12340;PF12359;PF13499;PF00085;	IPR002110;IPR036770;IPR022099;IPR022105;IPR011992;IPR018247;IPR002048;IPR027417;IPR036249;IPR017937;IPR013766;IPR001876;	0	3001at2759;	0	GO:0005509; GO:0016853	calcium ion binding [GO:0005509]; isomerase activity [GO:0016853]	calcium ion binding [GO:0005509]; isomerase activity [GO:0016853]	0	0	KOG0190;
PTSG_07885	Fast Swimmer	Thecate	110.996	104.744	103.915	106.552	3.87067	337.096	235.414	145.287	239.266	95.962	8.4895e-05	0.000184945	1.04168	0.265049	EGD75767;	F2UGL7	PF00069;	IPR030509;IPR011009;IPR000719;IPR017441;IPR008271;	Protein kinase superfamily	1097975at2759;	0	GO:0004674; GO:0005524; GO:0006468	ATP binding [GO:0005524]; protein serine/threonine kinase activity [GO:0004674]	ATP binding [GO:0005524]; protein serine/threonine kinase activity [GO:0004674]; protein phosphorylation [GO:0006468]	0	protein phosphorylation [GO:0006468]	KOG1164;
PTSG_07887	Fast Swimmer	Thecate	64.605	39.4743	38.9433	47.6742	14.6649	25.7018	14.9158	12.3067	17.6414	7.10134	1.74021e-05	4.13831e-05	-1.52444	0.354863	EGD75768;	F2UGL8	0	IPR020103;	0	710785at2759;	0	GO:0001522; GO:0003723; GO:0009982	pseudouridine synthase activity [GO:0009982]; RNA binding [GO:0003723]	pseudouridine synthase activity [GO:0009982]; RNA binding [GO:0003723]; pseudouridine synthesis [GO:0001522]	0	pseudouridine synthesis [GO:0001522]	0
PTSG_07888	Fast Swimmer	Thecate	116.391	62.4577	57.6265	78.825	32.6226	23.7812	22.9636	18.8918	21.8789	2.61902	4.50422e-08	1.44263e-07	-1.83069	0.334688	EGD75769;	F2UGL9	PF01416;	IPR020103;IPR001406;IPR020097;IPR020095;	TRNA pseudouridine synthase TruA family	710785at2759;	0	GO:0001522; GO:0003723; GO:0008033; GO:0106029	RNA binding [GO:0003723]; tRNA pseudouridine synthase activity [GO:0106029]	RNA binding [GO:0003723]; tRNA pseudouridine synthase activity [GO:0106029]; pseudouridine synthesis [GO:0001522]; tRNA processing [GO:0008033]	0	pseudouridine synthesis [GO:0001522]; tRNA processing [GO:0008033]	KOG2553;
PTSG_07889	Fast Swimmer	Thecate	32.8524	31.5952	26.9728	30.4734	3.09616	14.2071	14.0032	11.8482	13.3528	1.30703	1.77105e-09	6.45926e-09	-1.23437	0.205129	EGD75770;	F2UGM0	PF04177;	IPR038511;IPR007304;	0	1348942at2759;	0	GO:0009966	0	regulation of signal transduction [GO:0009966]	0	regulation of signal transduction [GO:0009966]	KOG2830;
PTSG_07890	Fast Swimmer	Thecate	238.046	210.025	192.169	213.413	23.1255	191.019	174.115	173.112	179.415	10.0615	0.131561	0.169088	-0.295489	0.195951	EGD75771;	F2UGM1	0	IPR036249;IPR017937;	0	1382017at2759;	0	0	0	0	0	0	ENOG502RXP1;
PTSG_07891	Fast Swimmer	Thecate	41.9427	37.2836	34.3612	37.8625	3.82377	0.704008	0.57354	0.514319	0.597289	0.0970488	3.06857e-151	8.52275e-149	-6.02218	0.229902	EGD75772;	F2UGM2	0	0	0	172470at2759;	0	0	0	0	0	0	0
PTSG_07892	Fast Swimmer	Thecate	4.67157	3.29181	3.21129	3.72489	0.820836	4.10054	3.56187	3.10175	3.58805	0.499912	0.764364	0.800425	-0.0877598	0.292772	EGD75773;	F2UGM3	0	0	0	0	0	0	0	0	0	0	0
PTSG_07893	Fast Swimmer	Thecate	29.9186	27.0113	25.5262	27.4854	2.23424	31.2854	28.696	28.1737	29.3851	1.66638	0.805322	0.83572	0.0513525	0.208356	EGD75774;	F2UGM4	PF13855;	IPR001611;IPR003591;IPR032675;	0	1348484at2759;	0	0	0	0	0	0	KOG0619;
PTSG_07894	Fast Swimmer	Thecate	6234.28	5903	5813.28	5983.52	221.75	14380.6	13550.2	11830.6	13253.8	1300.6	5.84165e-10	2.22336e-09	1.07669	0.17381	EGD75775;	F2UGM5	PF00253;	IPR039744;IPR001209;IPR043140;IPR018271;IPR023676;	Universal ribosomal protein uS14 family	1635465at2759;	0	GO:0003723; GO:0003735; GO:0006412; GO:0008270; GO:0015935	RNA binding [GO:0003723]; structural constituent of ribosome [GO:0003735]; zinc ion binding [GO:0008270]	small ribosomal subunit [GO:0015935]; RNA binding [GO:0003723]; structural constituent of ribosome [GO:0003735]; zinc ion binding [GO:0008270]; translation [GO:0006412]	small ribosomal subunit [GO:0015935]	translation [GO:0006412]	KOG3506;
PTSG_07895	Fast Swimmer	Thecate	263.293	261.458	250.387	258.379	6.98191	114.534	105.42	104.573	108.176	5.52254	5.11594e-11	2.14458e-10	-1.3078	0.199131	EGD75776;	F2UGM6	PF12850;	IPR024654;IPR029052;IPR020935;IPR000979;IPR028661;	VPS29 family	1233814at2759;	0	GO:0005829; GO:0015031; GO:0030904; GO:0042147	0	cytosol [GO:0005829]; retromer complex [GO:0030904]; protein transport [GO:0015031]; retrograde transport, endosome to Golgi [GO:0042147]	cytosol [GO:0005829]; retromer complex [GO:0030904]	protein transport [GO:0015031]; retrograde transport, endosome to Golgi [GO:0042147]	KOG3325;
PTSG_07896	Fast Swimmer	Thecate	9.13373	9.01054	7.52609	8.55679	0.894729	13.9088	13.6363	11.183	12.9093	1.50128	0.00741393	0.0120873	0.548867	0.204981	EGD75777;	F2UGM7	PF07064;	IPR009771;IPR040096;	0	261419at2759;	0	GO:0006886; GO:0016020; GO:0034066	0	membrane [GO:0016020]; Ric1-Rgp1 guanyl-nucleotide exchange factor complex [GO:0034066]; intracellular protein transport [GO:0006886]	membrane [GO:0016020]; Ric1-Rgp1 guanyl-nucleotide exchange factor complex [GO:0034066]	intracellular protein transport [GO:0006886]	KOG2006;
PTSG_07897	Fast Swimmer	Thecate	17.9801	17.2153	13.6875	16.2943	2.28972	16.8153	16.7694	15.0507	16.2118	1.00582	0.83944	0.865886	-0.0475506	0.23469	EGD75779;	F2UGM8	0	0	0	0	0	0	0	0	0	0	0
PTSG_07898	Fast Swimmer	Thecate	5.39631	5.16052	3.06711	4.54131	1.28213	1.55277	0.840998	0.79408	1.06261	0.425131	6.95132e-11	2.87063e-10	-2.1487	0.329469	EGD75780;	F2UGN0	PF04073;	IPR036754;IPR007214;	0	1560803at2759;	0	GO:0002161	aminoacyl-tRNA editing activity [GO:0002161]	aminoacyl-tRNA editing activity [GO:0002161]	0	0	ENOG502S6XN;
PTSG_07899	Fast Swimmer	Thecate	0.0458344	0.0390433	0.0352113	0.0400296	0.00537979	0.0927752	0.0532388	0.0352035	0.0604058	0.0294474	0.399291	0.455515	0.440423	0.522517	EGD75781;	F2UGN1	PF00698;PF16197;PF00109;PF02801;PF08659;PF00550;	IPR001227;IPR036736;IPR016181;IPR014043;IPR016035;IPR011032;IPR018201;IPR014031;IPR014030;IPR016036;IPR036291;IPR032821;IPR020841;IPR020843;IPR013968;IPR020806;IPR009081;IPR006162;IPR016039;	0	19161at2759;	0	GO:0004315; GO:0006633; GO:0016491; GO:0031177	3-oxoacyl-[acyl-carrier-protein] synthase activity [GO:0004315]; oxidoreductase activity [GO:0016491]; phosphopantetheine binding [GO:0031177]	3-oxoacyl-[acyl-carrier-protein] synthase activity [GO:0004315]; oxidoreductase activity [GO:0016491]; phosphopantetheine binding [GO:0031177]; fatty acid biosynthetic process [GO:0006633]	0	fatty acid biosynthetic process [GO:0006633]	KOG1202;
PTSG_07900	Fast Swimmer	Thecate	3.21231	3.14528	2.76657	3.04139	0.240345	1.91126	1.80886	1.57166	1.76393	0.1742	8.02544e-05	0.000175655	-0.8291	0.210237	EGD75782;	F2UGN2	PF00501;PF00668;PF00109;PF02801;PF08659;PF00550;	IPR036736;IPR045851;IPR020845;IPR000873;IPR042099;IPR023213;IPR001242;IPR014031;IPR014030;IPR036291;IPR020841;IPR013968;IPR020806;IPR009081;IPR016039;	0	4243at2759;	0	GO:0016746; GO:0031177	acyltransferase activity [GO:0016746]; phosphopantetheine binding [GO:0031177]	acyltransferase activity [GO:0016746]; phosphopantetheine binding [GO:0031177]	0	0	KOG1178;KOG1202;
PTSG_07901	Fast Swimmer	Thecate	11.0871	10.8303	8.23722	10.0515	1.57648	13.8238	13.4617	10.8144	12.7	1.64297	0.134122	0.172154	0.299203	0.199729	EGD75783;	F2UGN3	0	IPR036890;	0	1277at2759;	0	0	0	0	0	0	ENOG502QQPY;
PTSG_07902	Fast Swimmer	Thecate	0.364702	0.333221	0.325549	0.341157	0.0207482	0.655199	0.56662	0.466708	0.562842	0.0943024	0.0447123	0.0634679	0.663577	0.330573	EGD75784;	F2UGN4	PF13855;PF07714;	IPR011009;IPR001611;IPR003591;IPR032675;IPR000719;IPR001245;	0	826997at2759;	0	GO:0004672; GO:0005524; GO:0006468; GO:0016021	ATP binding [GO:0005524]; protein kinase activity [GO:0004672]	integral component of membrane [GO:0016021]; ATP binding [GO:0005524]; protein kinase activity [GO:0004672]; protein phosphorylation [GO:0006468]	integral component of membrane [GO:0016021]	protein phosphorylation [GO:0006468]	KOG0192;KOG0619;
PTSG_07903	Fast Swimmer	Thecate	3.57543	3.33061	1.54583	2.81729	1.1079	23.3674	20.713	19.9995	21.36	1.7747	0.000720789	0.00137797	2.96984	0.878248	EGD75785;	F2UGN5	PF08007;PF16403;PF00084;	IPR032179;IPR013783;IPR003347;IPR039994;IPR035976;IPR000436;	0	2377at2759;	0	GO:0016021	0	integral component of membrane [GO:0016021]	integral component of membrane [GO:0016021]	0	KOG4297;
PTSG_07904	Fast Swimmer	Thecate	17.4293	15.6874	15.4688	16.1952	1.07434	23.3532	17.8835	10.5613	17.266	6.41824	0.920491	0.934029	-0.0271672	0.272174	EGD75786;	F2UGN6	0	IPR045231;	YIP1 family	1457080at2759;	0	GO:0005737; GO:0006888; GO:0016021	0	cytoplasm [GO:0005737]; integral component of membrane [GO:0016021]; endoplasmic reticulum to Golgi vesicle-mediated transport [GO:0006888]	cytoplasm [GO:0005737]; integral component of membrane [GO:0016021]	endoplasmic reticulum to Golgi vesicle-mediated transport [GO:0006888]	KOG3103;
PTSG_07905	Fast Swimmer	Thecate	4.41135	4.34926	4.15938	4.30666	0.131274	6.72079	6.59186	5.94955	6.42073	0.41312	0.0356409	0.0515782	0.528888	0.251732	EGD75787;	F2UGN7	PF05167;	IPR007841;	0	1358563at2759;	0	0	0	0	0	0	ENOG502RZPI;
PTSG_07906	Fast Swimmer	Thecate	2.04993	1.79871	1.15157	1.66674	0.463493	76.1777	53.9865	40.475	56.8797	18.0263	7.76529e-46	2.16788e-44	5.01987	0.353224	EGD75788;	F2UGN8	0	0	0	0	0	0	0	0	0	0	0
PTSG_07907	Fast Swimmer	Thecate	6.65986	5.57762	4.72025	5.65258	0.971977	10.4856	9.37105	7.22038	9.02567	1.65977	0.0106979	0.0169788	0.62527	0.244972	EGD75789;	F2UGN9	PF03798;	IPR006634;	0	1354968at2759;	0	GO:0016021	0	integral component of membrane [GO:0016021]	integral component of membrane [GO:0016021]	0	0
PTSG_07908	Fast Swimmer	Thecate	7.28788	5.94977	5.20332	6.14699	1.05618	3.61783	3.19283	2.76328	3.19132	0.427276	3.3546e-06	8.70569e-06	-0.982328	0.211352	EGD75790;	F2UGP0	PF04084;	IPR017956;IPR001025;IPR043151;IPR000116;IPR000637;IPR007220;	ORC2 family	1404162at2759;	0	GO:0000785; GO:0000808; GO:0003677; GO:0003682; GO:0005634; GO:0006260; GO:0006355	chromatin binding [GO:0003682]; DNA binding [GO:0003677]	chromatin [GO:0000785]; nucleus [GO:0005634]; origin recognition complex [GO:0000808]; chromatin binding [GO:0003682]; DNA binding [GO:0003677]; DNA replication [GO:0006260]; regulation of DNA-templated transcription [GO:0006355]	chromatin [GO:0000785]; nucleus [GO:0005634]; origin recognition complex [GO:0000808]	DNA replication [GO:0006260]; regulation of DNA-templated transcription [GO:0006355]	KOG2928;
PTSG_07909	Fast Swimmer	Thecate	8.12499	7.82623	6.12725	7.35949	1.07755	5.09776	4.32554	3.98374	4.46901	0.5707	0.000380311	0.0007552	-0.758854	0.213558	EGD75791;	F2UGP1	PF16854;PF04100;	IPR039766;IPR031745;IPR038260;IPR007234;	VPS53 family	1379600at2759;	0	GO:0000938; GO:0005829; GO:0010008; GO:0042147	0	cytosol [GO:0005829]; endosome membrane [GO:0010008]; GARP complex [GO:0000938]; retrograde transport, endosome to Golgi [GO:0042147]	cytosol [GO:0005829]; endosome membrane [GO:0010008]; GARP complex [GO:0000938]	retrograde transport, endosome to Golgi [GO:0042147]	KOG2180;
PTSG_07910	Fast Swimmer	Thecate	0.519124	0.285429	0.255873	0.353475	0.144215	2.44779	2.36478	2.12765	2.31341	0.166135	6.18165e-10	2.34699e-09	2.69795	0.436157	EGD75792;	F2UGP2	0	IPR006626;IPR012334;IPR011050;	0	1695261at2759;	0	0	0	0	0	0	0
PTSG_07911	Fast Swimmer	Thecate	4.304	3.9954	3.9236	4.07433	0.202113	6.87196	5.8562	5.47037	6.06618	0.724003	0.0256297	0.038098	0.52382	0.23471	EGD75793;	F2UGP3	PF03071;PF15711;	IPR004139;IPR039477;IPR029044;IPR039474;	Glycosyltransferase 13 family	1324622at2759;	UPA00378;	GO:0006486; GO:0008375; GO:0016021; GO:0046872	acetylglucosaminyltransferase activity [GO:0008375]; metal ion binding [GO:0046872]	integral component of membrane [GO:0016021]; acetylglucosaminyltransferase activity [GO:0008375]; metal ion binding [GO:0046872]; protein glycosylation [GO:0006486]	integral component of membrane [GO:0016021]	protein glycosylation [GO:0006486]	ENOG502QSG3;
PTSG_07915	Fast Swimmer	Thecate	9.35859	9.30487	6.82755	8.49701	1.44604	73.7305	72.8881	72.6471	73.0886	0.568835	1.17771e-42	2.95649e-41	3.07061	0.224309	EGD75796;	F2UGP6	PF01490;	IPR013057;	0	464614at2759;	0	GO:0016021	0	integral component of membrane [GO:0016021]	integral component of membrane [GO:0016021]	0	KOG1304;
PTSG_07916	Fast Swimmer	Thecate	7.60566	5.61115	5.3846	6.20047	1.22219	1.86021	1.10885	1.07468	1.34791	0.443989	5.67807e-13	2.82392e-12	-2.25957	0.31348	EGD75797;	F2UGP7	PF01263;	IPR008183;IPR025532;IPR011013;IPR014718;	Glucose-6-phosphate 1-epimerase family	828982at2759;	0	GO:0005975; GO:0030246; GO:0047938	carbohydrate binding [GO:0030246]; glucose-6-phosphate 1-epimerase activity [GO:0047938]	carbohydrate binding [GO:0030246]; glucose-6-phosphate 1-epimerase activity [GO:0047938]; carbohydrate metabolic process [GO:0005975]	0	carbohydrate metabolic process [GO:0005975]	KOG1594;
PTSG_07917	Fast Swimmer	Thecate	8.54511	8.31069	7.92598	8.26059	0.312588	9.80298	9.63065	8.65168	9.36177	0.620964	0.547218	0.600189	0.134142	0.222851	EGD75798;	F2UGP8	0	0	0	1451441at2759;	0	0	0	0	0	0	ENOG502S5S6;
PTSG_07918	Fast Swimmer	Thecate	1.6972	1.45258	0.691907	1.28056	0.524258	2.00275	1.10095	0.595921	1.23321	0.712678	0.821358	0.849675	-0.167958	0.743842	EGD75799;	F2UGP9	0	0	0	778172at2759;	0	0	0	0	0	0	0
PTSG_07919	Fast Swimmer	Thecate	5.9062	5.37632	4.85912	5.38055	0.523552	7.03125	4.26143	3.37676	4.88981	1.90656	0.595568	0.647321	-0.245437	0.462404	EGD75801;	F2UGQ1	PF08683;	IPR038209;IPR014797;IPR011033;	0	741937at2759;	0	GO:0005737; GO:0008017	microtubule binding [GO:0008017]	cytoplasm [GO:0005737]; microtubule binding [GO:0008017]	cytoplasm [GO:0005737]	0	KOG3654;
PTSG_07920	Fast Swimmer	Thecate	3.72165	3.03908	2.68799	3.14957	0.525616	13.4318	11.5574	8.85389	11.281	2.30145	1.05548e-11	4.68947e-11	1.78469	0.262504	EGD75802;	F2UGQ2	0	0	0	509593at2759;	0	0	0	0	0	0	ENOG502R4GJ;
PTSG_07921	Fast Swimmer	Thecate	10.6474	8.22388	7.56824	8.81317	1.62196	5.52993	5.15705	5.03686	5.24128	0.257098	0.0683885	0.0934979	-0.77926	0.427592	EGD75803;	F2UGQ3	PF09814;	IPR019193;	0	0	0	0	0	0	0	0	0
PTSG_07922	Fast Swimmer	Thecate	417.134	391.29	376.868	395.097	20.4011	55.4825	46.9516	46.5065	49.6469	5.05867	1.25208e-65	6.19294e-64	-3.03961	0.177652	EGD75804;	F2UGQ4	PF02146;	IPR029035;IPR003000;IPR026590;	0	1503290at2759;	0	GO:0016740; GO:0070403	NAD+ binding [GO:0070403]; transferase activity [GO:0016740]	NAD+ binding [GO:0070403]; transferase activity [GO:0016740]	0	0	KOG1905;
PTSG_07923	Fast Swimmer	Thecate	29.0933	12.3564	11.9695	17.8064	9.77665	6.35092	5.69592	5.03045	5.69243	0.660245	2.23855e-05	5.2462e-05	-1.56459	0.369035	EGD75805;	F2UGQ5	PF16019;	IPR031972;IPR023260;	AXUD1 family	562032at2759;	0	GO:0005634	0	nucleus [GO:0005634]	nucleus [GO:0005634]	0	0
PTSG_07924	Fast Swimmer	Thecate	29.7221	20.9977	19.4858	23.4019	5.52544	9.80305	8.70516	7.25579	8.588	1.27767	1.59758e-09	5.85817e-09	-1.4777	0.244888	EGD75806;	F2UGQ6	PF00106;	IPR036291;IPR002347;	0	1607564at2759;	0	0	0	0	0	0	KOG0725;
PTSG_07925	Fast Swimmer	Thecate	3.25226	2.42407	2.13838	2.6049	0.57854	2.61777	2.40952	2.39703	2.47477	0.123994	0.796998	0.828988	-0.0951902	0.370053	EGD75807;	F2UGQ7	0	IPR011989;IPR016024;IPR000225;	0	122271at2759;	0	0	0	0	0	0	0
PTSG_07926	Fast Swimmer	Thecate	10.9354	10.1924	7.75105	9.6263	1.66596	0.548849	0.530239	0.41301	0.497366	0.0736446	1.58818e-37	3.24588e-36	-4.3072	0.336435	EGD75808;	F2UGQ8	PF00008;PF12947;PF02494;	IPR001881;IPR000742;IPR000152;IPR018097;IPR024731;IPR009030;IPR003410;	0	1612297at2759;	0	GO:0005509; GO:0016021	calcium ion binding [GO:0005509]	integral component of membrane [GO:0016021]; calcium ion binding [GO:0005509]	integral component of membrane [GO:0016021]	0	KOG1217;KOG4292;
PTSG_07927	Fast Swimmer	Thecate	61.9667	50.102	41.8804	51.3164	10.0981	41.9459	41.51	40.3992	41.285	0.797555	0.290162	0.343801	-0.341902	0.32323	EGD75809;	F2UGQ9	PF08712;PF01106;	IPR034904;IPR014824;IPR036498;IPR035433;IPR001075;	NifU family	1016782at2759;	0	GO:0005506; GO:0016226; GO:0051536	iron ion binding [GO:0005506]; iron-sulfur cluster binding [GO:0051536]	iron ion binding [GO:0005506]; iron-sulfur cluster binding [GO:0051536]; iron-sulfur cluster assembly [GO:0016226]	0	iron-sulfur cluster assembly [GO:0016226]	KOG2358;
PTSG_07928	Fast Swimmer	Thecate	7.57231	7.12984	7.088	7.26338	0.268357	7.08381	5.88355	5.45151	6.13962	0.845741	0.147806	0.187716	-0.292923	0.202389	EGD75810;	F2UGR0	PF02493;PF00415;PF02204;	IPR003409;IPR011993;IPR009091;IPR000408;IPR003123;IPR037191;	0	37470at2759;	0	GO:0005085	guanyl-nucleotide exchange factor activity [GO:0005085]	guanyl-nucleotide exchange factor activity [GO:0005085]	0	0	KOG0231;KOG0941;
PTSG_07929	Fast Swimmer	Thecate	1.51769	1.3038	0.750107	1.19054	0.396131	5.38835	5.22468	4.4636	5.02554	0.493491	4.05667e-11	1.71782e-10	2.08895	0.316413	EGD75811;	F2UGR1	0	IPR030383;IPR027417;	TRAFAC class dynamin-like GTPase superfamily, Very large inducible GTPase (VLIG) family	31942at2759;	0	GO:0005525; GO:0005634; GO:0005737	GTP binding [GO:0005525]	cytoplasm [GO:0005737]; nucleus [GO:0005634]; GTP binding [GO:0005525]	cytoplasm [GO:0005737]; nucleus [GO:0005634]	0	ENOG502QVVR;
PTSG_07930	Fast Swimmer	Thecate	11.2382	8.97028	7.81082	9.33977	1.74331	41.965	40.8592	40.2008	41.0083	0.891533	1.58382e-19	1.2822e-18	2.09974	0.232303	EGD75812;	F2UGR2	PF00090;	IPR000884;IPR036383;	0	517669at2759;	0	0	0	0	0	0	0
PTSG_07931	Fast Swimmer	Thecate	43.9349	36.514	33.2793	37.9094	5.46315	20.1011	19.4282	19.245	19.5914	0.450782	2.06589e-06	5.49281e-06	-0.98997	0.208552	EGD75813;	F2UGR3	PF01997;	IPR016069;IPR002848;IPR016068;IPR036081;	Translin family	1213910at2759;	0	GO:0005634; GO:0043565	sequence-specific DNA binding [GO:0043565]	nucleus [GO:0005634]; sequence-specific DNA binding [GO:0043565]	nucleus [GO:0005634]	0	KOG3066;
PTSG_07932	Fast Swimmer	Thecate	18.7349	16.3616	14.9104	16.669	1.9307	15.4414	11.8673	8.56735	11.9587	3.43792	0.0151188	0.0234254	-0.558464	0.229866	EGD75814;	F2UGR4	PF00160;PF00076;	IPR035542;IPR029000;IPR020892;IPR002130;IPR012677;IPR035979;IPR000504;	Cyclophilin-type PPIase family, PPIL4 subfamily	1436035at2759;	0	GO:0000413; GO:0003723; GO:0003755; GO:0005634; GO:0006457	peptidyl-prolyl cis-trans isomerase activity [GO:0003755]; RNA binding [GO:0003723]	nucleus [GO:0005634]; peptidyl-prolyl cis-trans isomerase activity [GO:0003755]; RNA binding [GO:0003723]; protein folding [GO:0006457]; protein peptidyl-prolyl isomerization [GO:0000413]	nucleus [GO:0005634]	protein folding [GO:0006457]; protein peptidyl-prolyl isomerization [GO:0000413]	KOG0415;
PTSG_07935	Fast Swimmer	Thecate	6.78064	6.67475	6.36911	6.60816	0.213693	22.0935	16.8541	13.8408	17.5962	4.17611	6.51056e-10	2.46754e-09	1.34204	0.217245	EGD75817;	F2UGR7	0	IPR009011;IPR045149;	0	1475416at2759;	0	GO:0030433; GO:0030968	0	endoplasmic reticulum unfolded protein response [GO:0030968]; ubiquitin-dependent ERAD pathway [GO:0030433]	0	endoplasmic reticulum unfolded protein response [GO:0030968]; ubiquitin-dependent ERAD pathway [GO:0030433]	0
PTSG_07936	Fast Swimmer	Thecate	11.9796	11.3796	9.1237	10.8276	1.50583	20.1574	14.7079	14.1666	16.344	3.31359	0.0378162	0.0544063	0.536762	0.258451	EGD75818;	F2UGR8	0	0	0	0	0	GO:0016021	0	integral component of membrane [GO:0016021]	integral component of membrane [GO:0016021]	0	0
PTSG_07939	Fast Swimmer	Thecate	24.8476	16.923	16.5462	19.4389	4.68782	17.8433	17.7812	13.1252	16.2499	2.70625	0.24944	0.299749	-0.296105	0.257101	EGD75820;	F2UGS0	PF01926;	IPR006073;IPR027417;	0	612803at2759;	0	GO:0005525	GTP binding [GO:0005525]	GTP binding [GO:0005525]	0	0	KOG1249;
PTSG_07943	Fast Swimmer	Thecate	33.8674	30.7478	28.7408	31.1187	2.58335	28.5148	24.3139	23.4937	25.4408	2.69357	0.140616	0.179447	-0.336893	0.228634	EGD75824;	F2UGS4	PF13174;	IPR011990;IPR019734;IPR039941;	TTC30/dfy-1/fleer family	247838at2759;	0	GO:0005929; GO:0030030	0	cilium [GO:0005929]; cell projection organization [GO:0030030]	cilium [GO:0005929]	cell projection organization [GO:0030030]	KOG4340;
PTSG_07944	Fast Swimmer	Thecate	20.1837	18.8991	18.4213	19.168	0.911454	20.0093	18.2414	17.3386	18.5298	1.35847	0.67577	0.720893	-0.0990943	0.236931	EGD75825;	F2UGS5	PF00581;	IPR001763;IPR036873;	0	1572786at2759;	0	0	0	0	0	0	ENOG502SBBF;
PTSG_07945	Fast Swimmer	Thecate	8.03781	6.4449	3.0532	5.8453	2.54583	22.8459	20.4795	17.6362	20.3205	2.60852	2.77805e-09	9.92474e-09	1.85742	0.312476	EGD75826;	F2UGS6	PF07714;	IPR011009;IPR000719;IPR001245;IPR008271;	0	684563at2759;	0	GO:0004672; GO:0005524; GO:0006468	ATP binding [GO:0005524]; protein kinase activity [GO:0004672]	ATP binding [GO:0005524]; protein kinase activity [GO:0004672]; protein phosphorylation [GO:0006468]	0	protein phosphorylation [GO:0006468]	KOG0192;
PTSG_07946	Fast Swimmer	Thecate	3.91512	3.89232	3.81657	3.87467	0.0515907	5.00649	4.80974	3.75433	4.52352	0.673363	0.401718	0.457995	0.169917	0.202631	EGD75827;	F2UGS7	PF02138;PF15787;PF14844;PF00400;	IPR000409;IPR036372;IPR013320;IPR031570;IPR023362;IPR011993;IPR015943;IPR001680;IPR019775;IPR036322;	0	101142at2759;	0	0	0	0	0	0	KOG1787;
PTSG_07947	Fast Swimmer	Thecate	357.646	338.561	326.683	340.963	15.6209	460.388	329.98	224.275	338.214	118.272	0.646736	0.694158	-0.118368	0.258276	EGD75828;	F2UGS8	PF02493;	IPR003409;	0	1532474at2759;	0	0	0	0	0	0	KOG0231;
PTSG_07948	Fast Swimmer	Thecate	10.3816	10.2167	8.40664	9.6683	1.09573	17.3313	14.2532	8.5662	13.3836	4.44681	0.161264	0.202929	0.373187	0.266403	EGD75829;	F2UGS9	PF00063;	IPR036961;IPR001609;IPR027417;	TRAFAC class myosin-kinesin ATPase superfamily, Myosin family	36742at2759;	0	GO:0003774; GO:0003779; GO:0005524; GO:0016459	actin binding [GO:0003779]; ATP binding [GO:0005524]; cytoskeletal motor activity [GO:0003774]	myosin complex [GO:0016459]; actin binding [GO:0003779]; ATP binding [GO:0005524]; cytoskeletal motor activity [GO:0003774]	myosin complex [GO:0016459]	0	KOG4229;
PTSG_07949	Fast Swimmer	Thecate	172.74	167.257	142.486	160.828	16.1191	70.0306	60.8693	50.4951	60.465	9.77404	9.5478e-15	5.42612e-14	-1.46295	0.188886	EGD75830;	F2UGT0	PF05721;	IPR008775;	0	623398at2759;	0	0	0	0	0	0	ENOG502QZ63;
PTSG_07950	Fast Swimmer	Thecate	81.4358	77.6163	50.4351	69.8291	16.9039	48.7868	38.6012	35.5351	40.9744	6.93731	6.57061e-05	0.000145468	-0.796983	0.199679	EGD75831;	F2UGT1	PF00112;	IPR038765;IPR025661;IPR000169;IPR000668;	Peptidase C1 family	1436535at2759;	0	GO:0006508; GO:0008234	cysteine-type peptidase activity [GO:0008234]	cysteine-type peptidase activity [GO:0008234]; proteolysis [GO:0006508]	0	proteolysis [GO:0006508]	KOG1543;
PTSG_07951	Fast Swimmer	Thecate	21.7741	20.598	18.7022	20.3581	1.5499	10.8686	10.8343	10.095	10.5993	0.437113	2.93723e-06	7.67393e-06	-0.984009	0.210476	EGD75833;	F2UGT3	PF03372;	IPR004808;IPR020848;IPR036691;IPR005135;	DNA repair enzymes AP/ExoA family	1105625at2759;	0	GO:0003677; GO:0004519; GO:0006281; GO:0046872	DNA binding [GO:0003677]; endonuclease activity [GO:0004519]; metal ion binding [GO:0046872]	DNA binding [GO:0003677]; endonuclease activity [GO:0004519]; metal ion binding [GO:0046872]; DNA repair [GO:0006281]	0	DNA repair [GO:0006281]	KOG1294;
PTSG_07952	Fast Swimmer	Thecate	0.759089	0.737978	0.662552	0.719873	0.0507511	0.836232	0.693264	0.520064	0.683187	0.158324	0.569388	0.621923	-0.141671	0.249002	EGD75834;	F2UGT4	PF09103;PF09104;	IPR015525;IPR015187;IPR015188;IPR012340;IPR006642;	0	257485at2759;	0	GO:0000724; GO:0003677; GO:0046872	DNA binding [GO:0003677]; metal ion binding [GO:0046872]	DNA binding [GO:0003677]; metal ion binding [GO:0046872]; double-strand break repair via homologous recombination [GO:0000724]	0	double-strand break repair via homologous recombination [GO:0000724]	KOG4751;
PTSG_07953	Fast Swimmer	Thecate	15.3095	14.3765	13.2693	14.3184	1.02133	6.32734	5.22852	4.34537	5.30041	0.992939	6.27285e-09	2.1778e-08	-1.49141	0.256727	EGD75835;	F2UGT5	0	IPR011047;IPR015943;	0	101142at2759;	0	0	0	0	0	0	0
PTSG_07954	Fast Swimmer	Thecate	0.867911	0.616726	0.230013	0.57155	0.321339	13.9699	13.3259	11.9695	13.0884	1.02112	1.32841e-24	1.4668e-23	4.64666	0.453828	EGD75836;	F2UGT6	PF07714;	IPR011009;IPR000719;IPR001245;IPR008271;	0	684563at2759;	0	GO:0004672; GO:0005524; GO:0006468	ATP binding [GO:0005524]; protein kinase activity [GO:0004672]	ATP binding [GO:0005524]; protein kinase activity [GO:0004672]; protein phosphorylation [GO:0006468]	0	protein phosphorylation [GO:0006468]	KOG0192;
PTSG_07955	Fast Swimmer	Thecate	378.294	339.706	313.928	343.976	32.3951	386.279	352.228	312.263	350.257	37.0471	0.89622	0.913594	-0.0247539	0.189775	EGD75837;	F2UGT7	PF14813;	IPR026627;IPR044980;	Complex I NDUFB2 subunit family	1541745at2759;	0	GO:0005747	0	mitochondrial respiratory chain complex I [GO:0005747]	mitochondrial respiratory chain complex I [GO:0005747]	0	ENOG502SF7Z;
PTSG_07956	Fast Swimmer	Thecate	33.0439	26.1128	23.959	27.7052	4.74721	6.53997	5.76626	5.27174	5.85933	0.639216	1.98552e-27	2.53622e-26	-2.27596	0.209758	EGD75838;	F2UGT8	0	IPR011990;IPR019734;	0	1176629at2759;	0	0	0	0	0	0	KOG4563;
PTSG_07957	Fast Swimmer	Thecate	3.16512	2.68138	2.24515	2.69722	0.460186	5.35859	5.16608	4.76337	5.09601	0.303731	0.00182105	0.0032572	0.881264	0.282641	EGD75839;	F2UGT9	PF16421;PF02319;	IPR015633;IPR037241;IPR032198;IPR003316;IPR036388;IPR036390;	E2F/DP family	1087250at2759;	0	GO:0000978; GO:0005634; GO:0005667; GO:0006357; GO:0046983	protein dimerization activity [GO:0046983]; RNA polymerase II cis-regulatory region sequence-specific DNA binding [GO:0000978]	nucleus [GO:0005634]; transcription regulator complex [GO:0005667]; protein dimerization activity [GO:0046983]; RNA polymerase II cis-regulatory region sequence-specific DNA binding [GO:0000978]; regulation of transcription by RNA polymerase II [GO:0006357]	nucleus [GO:0005634]; transcription regulator complex [GO:0005667]	regulation of transcription by RNA polymerase II [GO:0006357]	KOG2577;
PTSG_07958	Fast Swimmer	Thecate	94.9691	59.9913	52.0011	68.9871	22.8529	26.9761	25.3583	23.5737	25.3027	1.7019	1.87716e-07	5.60921e-07	-1.44342	0.27699	EGD75840;	F2UGU0	PF14721;PF07992;	IPR029324;IPR036188;IPR023753;IPR016156;	FAD-dependent oxidoreductase family	830428at2759;	0	GO:0005739; GO:0006915; GO:0016491; GO:0046983; GO:0050660	flavin adenine dinucleotide binding [GO:0050660]; oxidoreductase activity [GO:0016491]; protein dimerization activity [GO:0046983]	mitochondrion [GO:0005739]; flavin adenine dinucleotide binding [GO:0050660]; oxidoreductase activity [GO:0016491]; protein dimerization activity [GO:0046983]; apoptotic process [GO:0006915]	mitochondrion [GO:0005739]	apoptotic process [GO:0006915]	KOG1346;
PTSG_07959	Fast Swimmer	Thecate	2.86413	2.65772	1.59289	2.37158	0.682216	84.206	31.9897	8.52089	41.5722	38.7418	2.60029e-06	6.84812e-06	3.58461	0.762666	EGD75841;	F2UGU1	PF02494;PF07714;	IPR000742;IPR009030;IPR003410;IPR011009;IPR000719;IPR017441;IPR001245;IPR008266;IPR020635;	0	1322477at2759;	0	GO:0004713; GO:0005524; GO:0016021	ATP binding [GO:0005524]; protein tyrosine kinase activity [GO:0004713]	integral component of membrane [GO:0016021]; ATP binding [GO:0005524]; protein tyrosine kinase activity [GO:0004713]	integral component of membrane [GO:0016021]	0	KOG0196;
PTSG_07960	Fast Swimmer	Thecate	144.585	82.8081	80.1559	102.516	36.4567	32.8936	26.2997	25.9677	28.387	3.90633	1.32135e-16	8.65873e-16	-1.84986	0.223639	EGD75842;	F2UGU2	PF01926;PF06071;	IPR004396;IPR012675;IPR031167;IPR006073;IPR027417;IPR004095;IPR012676;IPR023192;IPR013029;IPR041706;	TRAFAC class OBG-HflX-like GTPase superfamily, OBG GTPase family, YchF/OLA1 subfamily	738371at2759;	0	GO:0005524; GO:0005525; GO:0005737; GO:0016887; GO:0043022; GO:0043023	ATP binding [GO:0005524]; ATP hydrolysis activity [GO:0016887]; GTP binding [GO:0005525]; ribosomal large subunit binding [GO:0043023]; ribosome binding [GO:0043022]	cytoplasm [GO:0005737]; ATP binding [GO:0005524]; ATP hydrolysis activity [GO:0016887]; GTP binding [GO:0005525]; ribosomal large subunit binding [GO:0043023]; ribosome binding [GO:0043022]	cytoplasm [GO:0005737]	0	KOG1491;
PTSG_07961	Fast Swimmer	Thecate	17.2242	15.9719	14.9936	16.0632	1.1181	17.9626	17.3086	17.1055	17.4589	0.447872	0.703944	0.746244	0.0779352	0.205091	EGD75843;	F2UGU3	PF07741;PF08271;PF00382;	IPR029529;IPR011665;IPR013763;IPR036915;IPR000812;IPR013150;IPR013137;	0	412601at2759;	0	GO:0000126; GO:0000995; GO:0017025; GO:0070897	RNA polymerase III general transcription initiation factor activity [GO:0000995]; TBP-class protein binding [GO:0017025]	transcription factor TFIIIB complex [GO:0000126]; RNA polymerase III general transcription initiation factor activity [GO:0000995]; TBP-class protein binding [GO:0017025]; transcription preinitiation complex assembly [GO:0070897]	transcription factor TFIIIB complex [GO:0000126]	transcription preinitiation complex assembly [GO:0070897]	KOG1598;
PTSG_07962	Fast Swimmer	Thecate	20.4496	13.8755	12.8991	15.7414	4.10652	14.517	10.875	10.0171	11.8031	2.38919	0.080436	0.10849	-0.451167	0.258081	EGD75844;	F2UGU4	PF03556;	IPR014764;IPR042460;IPR005176;	0	1418097at2759;	0	0	0	0	0	0	KOG3077;
PTSG_07963	Fast Swimmer	Thecate	23.963	21.545	20.614	22.0407	1.72864	9.01728	8.16953	8.03452	8.40711	0.532718	2.24414e-12	1.06244e-11	-1.43258	0.204117	EGD75845;	F2UGU5	0	0	0	0	0	GO:0016021	0	integral component of membrane [GO:0016021]	integral component of membrane [GO:0016021]	0	0
PTSG_07964	Fast Swimmer	Thecate	7.19552	6.21528	6.12077	6.51052	0.595104	5.37806	5.14946	5.11969	5.21574	0.141363	0.0846268	0.113492	-0.359036	0.208203	EGD75846;	F2UGU6	PF02854;PF04050;	IPR016024;IPR003890;IPR039762;IPR007193;	0	653534at2759;	0	GO:0000184; GO:0003723; GO:0005737	RNA binding [GO:0003723]	cytoplasm [GO:0005737]; RNA binding [GO:0003723]; nuclear-transcribed mRNA catabolic process, nonsense-mediated decay [GO:0000184]	cytoplasm [GO:0005737]	nuclear-transcribed mRNA catabolic process, nonsense-mediated decay [GO:0000184]	KOG2051;
PTSG_07965	Fast Swimmer	Thecate	2.2621	2.23509	1.24976	1.91565	0.576834	2.57742	2.56796	1.95692	2.36743	0.355543	0.32843	0.384226	0.299775	0.306743	EGD75847;	F2UGU7	PF01566;	IPR001046;	0	666470at2759;	0	GO:0016021; GO:0046873	metal ion transmembrane transporter activity [GO:0046873]	integral component of membrane [GO:0016021]; metal ion transmembrane transporter activity [GO:0046873]	integral component of membrane [GO:0016021]	0	KOG1291;
PTSG_07966	Fast Swimmer	Thecate	11.2871	10.6658	10.6177	10.8568	0.37336	7.66564	5.94748	3.96224	5.85846	1.8533	0.0237921	0.0356011	-0.982819	0.434785	EGD75848;	F2UGU8	PF12774;PF12780;PF12781;PF17857;PF18198;PF08393;PF17852;PF18199;PF03028;PF12777;	IPR035699;IPR035706;IPR041658;IPR042219;IPR041589;IPR042222;IPR043157;IPR041466;IPR041228;IPR043160;IPR024743;IPR024317;IPR004273;IPR013602;IPR042228;IPR018247;IPR027417;	0	2079at2759;	0	GO:0005524; GO:0005737; GO:0005874; GO:0007018; GO:0008569; GO:0030286	ATP binding [GO:0005524]; minus-end-directed microtubule motor activity [GO:0008569]	cytoplasm [GO:0005737]; dynein complex [GO:0030286]; microtubule [GO:0005874]; ATP binding [GO:0005524]; minus-end-directed microtubule motor activity [GO:0008569]; microtubule-based movement [GO:0007018]	cytoplasm [GO:0005737]; dynein complex [GO:0030286]; microtubule [GO:0005874]	microtubule-based movement [GO:0007018]	KOG3595;
PTSG_07967	Fast Swimmer	Thecate	288.462	263.356	258.11	269.976	16.2228	593.959	592.136	571.664	585.92	12.3798	1.41181e-10	5.67028e-10	1.07471	0.16754	EGD75849;	F2UGU9	PF00013;	IPR004087;IPR004088;IPR036612;	0	0	0	GO:0003723	RNA binding [GO:0003723]	RNA binding [GO:0003723]	0	0	0
PTSG_07975	Fast Swimmer	Thecate	5.10233	5.04898	5.00327	5.05153	0.0495789	5.75165	4.21444	4.21379	4.72663	0.887698	0.482773	0.538658	-0.154854	0.220637	EGD75860;	F2UGW0	0	IPR011990;IPR019734;	0	60958at2759;	0	0	0	0	0	0	KOG1839;KOG1840;
PTSG_07978	Fast Swimmer	Thecate	2.75093	2.74543	2.58324	2.6932	0.0952646	41.7672	34.8939	23.5246	33.3952	9.21319	3.5586e-67	1.86216e-65	3.54986	0.205004	EGD75863;	F2UGW3	PF13517;	IPR013517;IPR028994;	0	1268123at2759;	0	0	0	0	0	0	0
PTSG_07979	Fast Swimmer	Thecate	0.100674	0.0683326	0.065401	0.078136	0.0195737	1291.21	877.188	416.745	861.715	437.439	1.54956e-124	2.54316e-122	13.1558	0.554266	EGD75864;	F2UGW4	0	0	0	0	0	0	0	0	0	0	ENOG502SWA2;
PTSG_07980	Fast Swimmer	Thecate	1.35265	1.11491	0.891357	1.11964	0.230684	1.36215	1.24497	1.10815	1.23842	0.127128	0.81495	0.844521	0.112391	0.480211	EGD75865;	F2UGW5	PF01026;	IPR032466;IPR001130;	0	988732at2759;	0	GO:0016788	hydrolase activity, acting on ester bonds [GO:0016788]	hydrolase activity, acting on ester bonds [GO:0016788]	0	0	KOG3020;
PTSG_07981	Fast Swimmer	Thecate	12.7072	11.8234	6.46523	10.332	3.37771	19.7378	13.6271	10.7177	14.6942	4.60377	0.138797	0.177399	0.479337	0.323814	EGD75867;	F2UGW7	0	IPR011989;IPR016024;IPR000225;	0	122271at2759;	0	0	0	0	0	0	0
PTSG_07982	Fast Swimmer	Thecate	8.65992	8.5154	6.16363	7.77965	1.40138	4.46293	4.2595	2.85903	3.86049	0.873229	3.03447e-07	8.85967e-07	-1.06315	0.207595	EGD75868;	F2UGW8	PF02210;	IPR001304;IPR016186;IPR013320;IPR016187;IPR001791;	0	35129at2759;	0	0	0	0	0	0	KOG3509;
PTSG_07983	Fast Swimmer	Thecate	10.6911	10.2117	10.0485	10.3171	0.33403	5.6656	5.02158	5.00605	5.23108	0.376389	4.92703e-07	1.40891e-06	-1.02395	0.203603	EGD75869;	F2UGW9	PF06470;PF02463;	IPR027417;IPR003395;IPR024704;IPR041741;IPR010935;IPR036277;	SMC family, SMC3 subfamily	119789at2759;	0	GO:0005524; GO:0005634; GO:0005694; GO:0016887; GO:0051276; GO:0051301	ATP binding [GO:0005524]; ATP hydrolysis activity [GO:0016887]	chromosome [GO:0005694]; nucleus [GO:0005634]; ATP binding [GO:0005524]; ATP hydrolysis activity [GO:0016887]; cell division [GO:0051301]; chromosome organization [GO:0051276]	chromosome [GO:0005694]; nucleus [GO:0005634]	cell division [GO:0051301]; chromosome organization [GO:0051276]	KOG0964;
PTSG_07984	Fast Swimmer	Thecate	25.1567	20.6714	20.1545	21.9942	2.75098	12.2392	9.88225	7.48142	9.86763	2.37893	4.71575e-09	1.65155e-08	-1.22187	0.208621	EGD75872;	F2UGX2	PF02709;PF13733;	IPR003859;IPR027791;IPR027995;IPR029044;	Glycosyltransferase 7 family	1201618at2759;	UPA00378;	GO:0005975; GO:0016021; GO:0016757	glycosyltransferase activity [GO:0016757]	integral component of membrane [GO:0016021]; glycosyltransferase activity [GO:0016757]; carbohydrate metabolic process [GO:0005975]	integral component of membrane [GO:0016021]	carbohydrate metabolic process [GO:0005975]	KOG3917;
PTSG_07985	Fast Swimmer	Thecate	114.581	106.788	91.9408	104.437	11.502	97.1034	87.3235	83.6405	89.3558	6.95775	0.174452	0.217402	-0.269073	0.198134	EGD75873;	F2UGX3	PF04144;	IPR007273;	0	995882at2759;	0	GO:0015031; GO:0016021	0	integral component of membrane [GO:0016021]; protein transport [GO:0015031]	integral component of membrane [GO:0016021]	protein transport [GO:0015031]	KOG3088;
PTSG_07986	Fast Swimmer	Thecate	533.931	505.363	495.104	511.466	20.1198	40.3102	34.825	32.3377	35.8243	4.07909	9.16645e-31	1.36015e-29	-3.8845	0.336864	EGD75874;	F2UGX4	PF00006;PF02874;	IPR020003;IPR004100;IPR000194;IPR005723;IPR027417;IPR022879;	ATPase alpha/beta chains family	541116at2759;	0	GO:0005524; GO:0033180; GO:0046034; GO:0046961	ATP binding [GO:0005524]; proton-transporting ATPase activity, rotational mechanism [GO:0046961]	proton-transporting V-type ATPase, V1 domain [GO:0033180]; ATP binding [GO:0005524]; proton-transporting ATPase activity, rotational mechanism [GO:0046961]; ATP metabolic process [GO:0046034]	proton-transporting V-type ATPase, V1 domain [GO:0033180]	ATP metabolic process [GO:0046034]	KOG1351;
PTSG_07987	Fast Swimmer	Thecate	32.6716	32.5136	32.4948	32.56	0.0970766	22.2502	20.1518	19.4795	20.6272	1.44523	0.00150009	0.00272131	-0.708912	0.223303	EGD75875;	F2UGX5	PF07059;	IPR009769;	0	430081at2759;	0	0	0	0	0	0	0
PTSG_07988	Fast Swimmer	Thecate	105.499	102.674	100.606	102.927	2.45623	67.046	42.3947	37.647	49.0293	15.7825	6.47768e-07	1.82724e-06	-1.1717	0.235452	EGD75876;	F2UGX6	PF07059;	IPR009769;	0	871875at2759;	0	0	0	0	0	0	0
PTSG_07989	Fast Swimmer	Thecate	7.37529	7.15537	6.70634	7.079	0.340951	2.68401	2.55262	1.71008	2.31557	0.528469	1.21363e-09	4.49132e-09	-1.67794	0.276048	EGD75877;	F2UGX7	PF00069;	IPR030616;IPR011009;IPR000719;IPR017441;IPR008271;	Protein kinase superfamily, Ser/Thr protein kinase family, Aurora subfamily	954262at2759;	0	GO:0004674; GO:0005524; GO:0006468	ATP binding [GO:0005524]; protein serine/threonine kinase activity [GO:0004674]	ATP binding [GO:0005524]; protein serine/threonine kinase activity [GO:0004674]; protein phosphorylation [GO:0006468]	0	protein phosphorylation [GO:0006468]	KOG0580;
PTSG_07990	Fast Swimmer	Thecate	20.0399	14.9905	14.5784	16.5363	3.04123	1.75691	1.26227	1.23975	1.41964	0.292298	1.07759e-65	5.35433e-64	-3.58404	0.209365	EGD75878;	F2UGX8	0	IPR011989;IPR016024;	0	0	0	0	0	0	0	0	0
PTSG_07991	Fast Swimmer	Thecate	1.77475	1.71838	1.61333	1.70215	0.0819228	2.0165	1.4584	1.19917	1.55802	0.417673	0.403423	0.459648	-0.202183	0.241984	EGD75879;	F2UGX9	PF00014;PF00264;	IPR008922;IPR002350;IPR036058;IPR002223;IPR036880;IPR020901;IPR002227;	0	1104860at2759;	0	GO:0004867; GO:0016021; GO:0016491	oxidoreductase activity [GO:0016491]; serine-type endopeptidase inhibitor activity [GO:0004867]	integral component of membrane [GO:0016021]; oxidoreductase activity [GO:0016491]; serine-type endopeptidase inhibitor activity [GO:0004867]	integral component of membrane [GO:0016021]	0	KOG4295;
PTSG_07992	Fast Swimmer	Thecate	0.0831404	0.0662974	0.0136077	0.0543485	0.0362737	0.511564	0.420089	0.266623	0.399425	0.123771	0.001263	0.00230977	2.87892	0.892893	EGD75880;	F2UGY0	PF00020;	IPR001881;IPR018097;IPR001368;	0	757160at2759;	0	GO:0005509	calcium ion binding [GO:0005509]	calcium ion binding [GO:0005509]	0	0	ENOG502QV7V;
PTSG_07993	Fast Swimmer	Thecate	25.1058	18.9236	15.6708	19.9001	4.79268	23.8513	21.4385	16.4406	20.5768	3.77977	0.995341	0.996353	-0.00204164	0.349631	EGD75881;	F2UGY1	0	0	0	0	0	GO:0016021	0	integral component of membrane [GO:0016021]	integral component of membrane [GO:0016021]	0	0
PTSG_07994	Fast Swimmer	Thecate	66.5875	66.2717	65.7443	66.2011	0.426009	82.6898	71.9256	62.6724	72.4293	10.0182	0.777787	0.811343	0.0734472	0.260262	EGD75882;	F2UGY2	0	IPR013087;	0	0	0	0	0	0	0	0	0
PTSG_07995	Fast Swimmer	Thecate	4.5857	4.26974	2.70812	3.85452	1.0053	6.45197	6.06467	2.70699	5.07454	2.05949	0.55675	0.609409	0.28752	0.48925	EGD75883;	F2UGY3	0	0	0	929927at2759;	0	0	0	0	0	0	0
PTSG_07996	Fast Swimmer	Thecate	51.822	49.5014	36.4436	45.9224	8.29042	104.83	101.267	97.4683	101.188	3.68171	0.00211422	0.00374386	1.08149	0.351853	EGD76645;	F2UHP6	0	0	0	0	0	0	0	0	0	0	0
PTSG_07999	Fast Swimmer	Thecate	2.38266	1.9746	1.62373	1.99366	0.379828	2.76411	2.36713	1.98919	2.37348	0.3875	0.63604	0.684535	0.211362	0.446624	EGD76648;	F2UHP9	PF03601;	IPR018383;	0	470783at2759;	0	GO:0005886; GO:0016021	0	integral component of membrane [GO:0016021]; plasma membrane [GO:0005886]	integral component of membrane [GO:0016021]; plasma membrane [GO:0005886]	0	ENOG502QT4V;
PTSG_08000	Fast Swimmer	Thecate	23.6282	22.2492	21.6172	22.4982	1.02833	22.3456	19.3564	16.011	19.2377	3.16897	0.155299	0.19622	-0.28087	0.197648	EGD76649;	F2UHQ0	PF10408;PF00179;	IPR019474;IPR000608;IPR016135;	0	808738at2759;	0	GO:0000151; GO:0006511; GO:0016021; GO:0034450	ubiquitin-ubiquitin ligase activity [GO:0034450]	integral component of membrane [GO:0016021]; ubiquitin ligase complex [GO:0000151]; ubiquitin-ubiquitin ligase activity [GO:0034450]; ubiquitin-dependent protein catabolic process [GO:0006511]	integral component of membrane [GO:0016021]; ubiquitin ligase complex [GO:0000151]	ubiquitin-dependent protein catabolic process [GO:0006511]	KOG0895;
PTSG_08001	Fast Swimmer	Thecate	9.83493	7.20809	4.91079	7.31794	2.46391	43.7401	39.9553	36.2113	39.9689	3.76443	2.65527e-23	2.70065e-22	2.45154	0.246513	EGD76650;	F2UHQ1	0	0	0	0	0	GO:0016021	0	integral component of membrane [GO:0016021]	integral component of membrane [GO:0016021]	0	0
PTSG_08002	Fast Swimmer	Thecate	18.593	11.5443	10.8487	13.662	4.28448	35.4711	34.4509	33.9192	34.6137	0.788649	0.0260527	0.0386844	1.33231	0.598677	EGD76652;	F2UHQ3	PF13339;PF08164;	IPR025160;IPR012617;	0	0	0	GO:0005634	0	nucleus [GO:0005634]	nucleus [GO:0005634]	0	0
PTSG_08003	Fast Swimmer	Thecate	1.35689	0	0	0.452297	0.783401	7.60926	4.27502	3.68154	5.18861	2.11724	4.65915e-05	0.000105076	4.7015	1.15456	EGD76654;	F2UHQ4	PF13339;	IPR025160;	0	0	0	0	0	0	0	0	0
PTSG_08004	Fast Swimmer	Thecate	5.46029	5.27844	3.94789	4.89554	0.825715	16.301	11.9293	10.6384	12.9562	2.9677	2.27965e-11	9.85363e-11	1.35225	0.202224	EGD76653;	F2UHQ5	PF00069;	IPR011009;IPR000719;IPR017441;IPR008271;	0	1257964at2759;	0	GO:0004672; GO:0005524; GO:0006468	ATP binding [GO:0005524]; protein kinase activity [GO:0004672]	ATP binding [GO:0005524]; protein kinase activity [GO:0004672]; protein phosphorylation [GO:0006468]	0	protein phosphorylation [GO:0006468]	KOG0611;
PTSG_08005	Fast Swimmer	Thecate	2.11249	1.94764	1.74021	1.93345	0.186544	3.28859	2.98309	1.7946	2.68876	0.789292	0.283422	0.3367	0.385114	0.359026	EGD76655;	F2UHQ6	PF02146;	IPR029035;IPR003000;IPR026590;	0	1459156at2759;	0	GO:0016740; GO:0070403	NAD+ binding [GO:0070403]; transferase activity [GO:0016740]	NAD+ binding [GO:0070403]; transferase activity [GO:0016740]	0	0	KOG1905;
PTSG_08006	Fast Swimmer	Thecate	14.1538	13.4926	12.9715	13.5393	0.592552	18.6521	18.3376	11.91	16.2999	3.805	0.436709	0.493112	0.191022	0.245605	EGD76656;	F2UHQ7	PF05889;	IPR015424;IPR015421;IPR015422;IPR019872;IPR008829;	SepSecS family	680116at2759;	UPA00906;	GO:0000049; GO:0097056; GO:0098621	phosphoseryl-selenocysteinyl-tRNA selenium transferase activity [GO:0098621]; tRNA binding [GO:0000049]	phosphoseryl-selenocysteinyl-tRNA selenium transferase activity [GO:0098621]; tRNA binding [GO:0000049]; selenocysteinyl-tRNA(Sec) biosynthetic process [GO:0097056]	0	selenocysteinyl-tRNA(Sec) biosynthetic process [GO:0097056]	KOG3843;
PTSG_08007	Fast Swimmer	Thecate	11.4864	10.9255	10.3082	10.9067	0.589305	8.13453	7.16755	6.07674	7.12627	1.02952	0.0322671	0.0471365	-0.671449	0.313602	EGD76657;	F2UHQ8	PF00352;	IPR000814;IPR012295;	TBP family	1219067at2759;	0	GO:0003677; GO:0006352	DNA binding [GO:0003677]	DNA binding [GO:0003677]; DNA-templated transcription initiation [GO:0006352]	0	DNA-templated transcription initiation [GO:0006352]	KOG3302;
PTSG_08008	Fast Swimmer	Thecate	36.5667	20.9219	19.6975	25.7287	9.40592	8.32391	7.67495	6.83606	7.61164	0.745946	0.000291489	0.000587425	-1.74648	0.482087	EGD76658;	F2UHQ9	0	IPR039119;IPR034353;IPR012677;IPR035979;IPR000504;	ESF2/ABP1 family	1377351at2759;	0	GO:0003723; GO:0005730	RNA binding [GO:0003723]	nucleolus [GO:0005730]; RNA binding [GO:0003723]	nucleolus [GO:0005730]	0	KOG3152;
PTSG_08009	Fast Swimmer	Thecate	25.2843	22.089	21.4197	22.931	2.06532	59.5727	59.1314	55.1295	57.9445	2.44784	1.69896e-10	6.7858e-10	1.2944	0.202682	EGD76659;	F2UHR0	PF00953;	IPR000715;IPR033895;	Glycosyltransferase 4 family	1079130at2759;	UPA00378;	GO:0003975; GO:0005789; GO:0006488; GO:0016021; GO:0016757	glycosyltransferase activity [GO:0016757]; UDP-N-acetylglucosamine-dolichyl-phosphate N-acetylglucosaminephosphotransferase activity [GO:0003975]	endoplasmic reticulum membrane [GO:0005789]; integral component of membrane [GO:0016021]; glycosyltransferase activity [GO:0016757]; UDP-N-acetylglucosamine-dolichyl-phosphate N-acetylglucosaminephosphotransferase activity [GO:0003975]; dolichol-linked oligosaccharide biosynthetic process [GO:0006488]	endoplasmic reticulum membrane [GO:0005789]; integral component of membrane [GO:0016021]	dolichol-linked oligosaccharide biosynthetic process [GO:0006488]	KOG2788;
PTSG_08010	Fast Swimmer	Thecate	3.76402	3.29857	2.54154	3.20138	0.61701	389.838	384.323	375.154	383.105	7.41784	5.76028e-202	3.89971e-199	6.87099	0.226596	EGD76660;	F2UHR1	PF00096;	IPR036236;IPR013087;	0	1318335at2759;	0	0	0	0	0	0	KOG1721;
PTSG_08011	Fast Swimmer	Thecate	3.80807	3.63434	3.29802	3.58014	0.259307	129.885	117.824	107.651	118.454	11.13	2.97538e-114	4.41497e-112	4.99672	0.219946	EGD76661;	F2UHR2	PF00884;	IPR017850;IPR024607;IPR000917;	Sulfatase family	875384at2759;	0	GO:0008484	sulfuric ester hydrolase activity [GO:0008484]	sulfuric ester hydrolase activity [GO:0008484]	0	0	KOG3867;
PTSG_08012	Fast Swimmer	Thecate	13.0628	7.10814	7.10554	9.09217	3.43869	4.56535	3.75294	2.56996	3.62942	1.00341	0.0195033	0.0296172	-1.34347	0.575173	EGD76662;	F2UHR3	PF03657;PF17833;	IPR002478;IPR015947;IPR036974;IPR016686;IPR040598;IPR005155;	NIP7 family	1405073at2759;	0	GO:0003723; GO:0005730; GO:0042255	RNA binding [GO:0003723]	nucleolus [GO:0005730]; RNA binding [GO:0003723]; ribosome assembly [GO:0042255]	nucleolus [GO:0005730]	ribosome assembly [GO:0042255]	KOG3492;
PTSG_08013	Fast Swimmer	Thecate	171.57	101.19	99.5434	124.101	41.1178	127.433	127.274	115.166	123.291	7.03708	0.981898	0.985354	-0.00783912	0.345487	EGD76663;	F2UHR4	PF01912;	IPR002769;	EIF-6 family	1157302at2759;	0	GO:0003743; GO:0005730; GO:0005737; GO:0007229; GO:0042256; GO:0042273; GO:0043022; GO:0043023	ribosomal large subunit binding [GO:0043023]; ribosome binding [GO:0043022]; translation initiation factor activity [GO:0003743]	cytoplasm [GO:0005737]; nucleolus [GO:0005730]; ribosomal large subunit binding [GO:0043023]; ribosome binding [GO:0043022]; translation initiation factor activity [GO:0003743]; integrin-mediated signaling pathway [GO:0007229]; mature ribosome assembly [GO:0042256]; ribosomal large subunit biogenesis [GO:0042273]	cytoplasm [GO:0005737]; nucleolus [GO:0005730]	integrin-mediated signaling pathway [GO:0007229]; mature ribosome assembly [GO:0042256]; ribosomal large subunit biogenesis [GO:0042273]	KOG3185;
PTSG_08014	Fast Swimmer	Thecate	11.8823	11.6478	11.4554	11.6619	0.213773	25.1449	16.663	13.2741	18.3606	6.11475	0.00783271	0.0127183	0.558008	0.209841	EGD76664;	F2UHR5	0	0	0	0	0	0	0	0	0	0	0
PTSG_08015	Fast Swimmer	Thecate	12.4794	8.69689	7.55216	9.57615	2.57862	166.317	105.547	68.5994	113.488	49.3405	5.69778e-27	7.15161e-26	3.4578	0.321547	EGD76665;	F2UHR6	PF00561;	IPR029058;IPR000073;	0	1268438at2759;	0	GO:0016787	hydrolase activity [GO:0016787]	hydrolase activity [GO:0016787]	0	0	KOG2382;
PTSG_08016	Fast Swimmer	Thecate	5.23653	5.20406	4.48515	4.97525	0.424746	2.2826	1.98367	1.80644	2.02424	0.240659	2.26591e-07	6.69696e-07	-1.33998	0.258879	EGD76666;	F2UHR7	PF16531;	IPR032396;IPR038558;	0	345225at2759;	0	GO:0005737; GO:0043229	0	cytoplasm [GO:0005737]; intracellular organelle [GO:0043229]	cytoplasm [GO:0005737]; intracellular organelle [GO:0043229]	0	ENOG502QQ4W;
PTSG_08017	Fast Swimmer	Thecate	46.4401	45.5181	45.2373	45.7318	0.629267	51.8096	44.9244	35.1073	43.9471	8.39392	0.54814	0.601018	-0.122159	0.203413	EGD76667;	F2UHR8	0	IPR002052;IPR029063;	0	924753at2759;	0	GO:0003676; GO:0006807; GO:0008168; GO:0043414; GO:0044238	methyltransferase activity [GO:0008168]; nucleic acid binding [GO:0003676]	methyltransferase activity [GO:0008168]; nucleic acid binding [GO:0003676]; macromolecule methylation [GO:0043414]; nitrogen compound metabolic process [GO:0006807]; primary metabolic process [GO:0044238]	0	macromolecule methylation [GO:0043414]; nitrogen compound metabolic process [GO:0006807]; primary metabolic process [GO:0044238]	KOG2671;
PTSG_08018	Fast Swimmer	Thecate	2566.95	2410.43	2127.48	2368.29	222.744	4750.28	4536.28	4168.19	4484.91	294.425	6.92951e-14	3.6921e-13	0.878328	0.117279	EGD76668;	F2UHR9	PF00181;PF03947;	IPR012340;IPR022666;IPR014722;IPR002171;IPR023672;IPR022669;IPR022671;IPR014726;IPR008991;	Universal ribosomal protein uL2 family	1156335at2759;	0	GO:0003723; GO:0003735; GO:0006412; GO:0015934	RNA binding [GO:0003723]; structural constituent of ribosome [GO:0003735]	large ribosomal subunit [GO:0015934]; RNA binding [GO:0003723]; structural constituent of ribosome [GO:0003735]; translation [GO:0006412]	large ribosomal subunit [GO:0015934]	translation [GO:0006412]	KOG2309;
PTSG_08019	Fast Swimmer	Thecate	26.3649	26.0657	24.2305	25.5537	1.15568	128.427	108.618	84.8279	107.291	21.8298	8.81658e-10	3.30752e-09	2.00687	0.327412	EGD76669;	F2UHS0	PF05383;	IPR045180;IPR006630;IPR002344;IPR024642;IPR036388;IPR036390;	0	1499213at2759;	0	GO:0003723; GO:0005634; GO:0006396; GO:1990904	RNA binding [GO:0003723]	nucleus [GO:0005634]; ribonucleoprotein complex [GO:1990904]; RNA binding [GO:0003723]; RNA processing [GO:0006396]	nucleus [GO:0005634]; ribonucleoprotein complex [GO:1990904]	RNA processing [GO:0006396]	KOG1855;
PTSG_08020	Fast Swimmer	Thecate	3.2006	3.1025	1.73551	2.67954	0.819022	2.09626	1.97592	1.41971	1.83063	0.360921	0.207999	0.254294	-0.558757	0.443779	EGD76670;	F2UHS1	PF00097;	IPR016024;IPR027417;IPR031248;IPR018957;IPR001841;IPR013083;IPR017907;	0	1232193at2759;	0	GO:0004842; GO:0016887; GO:0046872	ATP hydrolysis activity [GO:0016887]; metal ion binding [GO:0046872]; ubiquitin-protein transferase activity [GO:0004842]	ATP hydrolysis activity [GO:0016887]; metal ion binding [GO:0046872]; ubiquitin-protein transferase activity [GO:0004842]	0	0	ENOG502QQ65;
PTSG_08021	Fast Swimmer	Thecate	10.5433	10.4723	10.153	10.3896	0.207888	5.191	4.61583	4.28647	4.69777	0.457799	0.0013468	0.00245351	-1.19261	0.372016	EGD76671;	F2UHS2	PF01933;	IPR002882;IPR038136;	0	931531at2759;	0	GO:0043743	LPPG:FO 2-phospho-L-lactate transferase activity [GO:0043743]	LPPG:FO 2-phospho-L-lactate transferase activity [GO:0043743]	0	0	ENOG502QUXN;
PTSG_08025	Fast Swimmer	Thecate	14.868	10.8612	10.7588	12.1627	2.34346	13.507	11.7778	10.5998	11.9615	1.46226	0.858098	0.880952	-0.0583319	0.32625	EGD76675;	F2UHS6	PF01424;PF12752;	IPR001374;IPR036867;IPR024771;	0	1453584at2759;	0	GO:0003676	nucleic acid binding [GO:0003676]	nucleic acid binding [GO:0003676]	0	0	KOG2953;
PTSG_08026	Fast Swimmer	Thecate	97.7462	65.0417	64.9853	75.9244	18.8983	62.6915	62.3545	58.8789	61.3083	2.11067	0.104097	0.137126	-0.331137	0.203738	EGD76676;	F2UHS7	PF08566;	IPR013875;	PAM17 family	1432788at2759;	0	GO:0001405; GO:0016021	0	integral component of membrane [GO:0016021]; PAM complex, Tim23 associated import motor [GO:0001405]	integral component of membrane [GO:0016021]; PAM complex, Tim23 associated import motor [GO:0001405]	0	0
PTSG_08027	Fast Swimmer	Thecate	5.44543	5.28213	4.5447	5.09075	0.479894	38.0822	37.271	34.7983	36.7171	1.71058	6.46261e-27	8.08348e-26	2.8036	0.260994	EGD76677;	F2UHS8	PF12796;	IPR002110;IPR036770;	0	997313at2759;	0	0	0	0	0	0	KOG0502;
PTSG_08028	Fast Swimmer	Thecate	19.5366	18.6324	17.4531	18.5407	1.04477	43.3184	40.9992	34.5339	39.6172	4.55243	9.28873e-07	2.57131e-06	1.04239	0.212466	EGD76678;	F2UHS9	PF02544;	IPR001104;IPR039698;	Steroid 5-alpha reductase family, Polyprenol reductase subfamily	1574389at2759;	UPA00378;	GO:0003865; GO:0005789; GO:0006488; GO:0016021; GO:0016095; GO:0019348; GO:0102389	3-oxo-5-alpha-steroid 4-dehydrogenase activity [GO:0003865]; polyprenol reductase activity [GO:0102389]	endoplasmic reticulum membrane [GO:0005789]; integral component of membrane [GO:0016021]; 3-oxo-5-alpha-steroid 4-dehydrogenase activity [GO:0003865]; polyprenol reductase activity [GO:0102389]; dolichol metabolic process [GO:0019348]; dolichol-linked oligosaccharide biosynthetic process [GO:0006488]; polyprenol catabolic process [GO:0016095]	endoplasmic reticulum membrane [GO:0005789]; integral component of membrane [GO:0016021]	dolichol metabolic process [GO:0019348]; dolichol-linked oligosaccharide biosynthetic process [GO:0006488]; polyprenol catabolic process [GO:0016095]	KOG1640;
PTSG_08032	Fast Swimmer	Thecate	7.97432	6.19251	5.27247	6.47977	1.37364	273.221	226.633	146.633	215.496	64.0246	7.51832e-82	5.5026e-80	4.97714	0.259725	EGD76681;	F2UHT2	0	0	0	0	0	0	0	0	0	0	0
PTSG_08033	Fast Swimmer	Thecate	5.78901	5.59166	3.89763	5.09277	1.03971	14.1347	13.3548	11.3253	12.9382	1.45031	6.76196e-10	2.55567e-09	1.31717	0.213426	EGD76682;	F2UHT3	PF00493;PF17855;PF17207;	IPR003593;IPR031327;IPR001208;IPR041562;IPR033762;IPR012340;IPR027417;	MCM family	266497at2759;	0	GO:0003677; GO:0005524; GO:0032508	ATP binding [GO:0005524]; DNA binding [GO:0003677]	ATP binding [GO:0005524]; DNA binding [GO:0003677]; DNA duplex unwinding [GO:0032508]	0	DNA duplex unwinding [GO:0032508]	KOG0477;
PTSG_08034	Fast Swimmer	Thecate	5.34903	4.69984	3.54758	4.53215	0.912358	2.25103	2.15344	1.75088	2.05179	0.265118	3.39288e-07	9.85035e-07	-1.17197	0.229789	EGD76683;	F2UHT4	0	IPR011989;IPR016024;IPR000225;	0	122271at2759;	0	0	0	0	0	0	KOG4199;
PTSG_08035	Fast Swimmer	Thecate	49.0943	45.0537	44.9629	46.3703	2.35944	43.7744	34.8297	33.3333	37.3125	5.64599	0.060509	0.0837186	-0.366219	0.195102	EGD76684;	F2UHT5	PF00888;PF10557;	IPR045093;IPR016158;IPR036317;IPR001373;IPR019559;IPR016159;IPR036388;IPR036390;	Cullin family	1040292at2759;	0	GO:0006511; GO:0031625	ubiquitin protein ligase binding [GO:0031625]	ubiquitin protein ligase binding [GO:0031625]; ubiquitin-dependent protein catabolic process [GO:0006511]	0	ubiquitin-dependent protein catabolic process [GO:0006511]	KOG2284;
PTSG_08036	Fast Swimmer	Thecate	54.6028	47.589	47.5883	49.9267	4.04959	21.3256	19.5808	17.0924	19.3329	2.12748	8.36501e-13	4.09628e-12	-1.415	0.197763	EGD76685;	F2UHT6	PF00023;PF12796;PF13637;	IPR002110;IPR036770;	0	460473at2759;	0	0	0	0	0	0	KOG4177;
PTSG_08037	Fast Swimmer	Thecate	15.0316	5.95667	5.76301	8.91709	5.2962	2.74906	2.5197	1.36052	2.20976	0.74435	1.02339e-06	2.81497e-06	-1.96309	0.401689	EGD76686;	F2UHT7	PF01467;	IPR041723;IPR004821;IPR044608;IPR014729;	Cytidylyltransferase family	871204at2759;	UPA00558;	GO:0004306; GO:0006646	ethanolamine-phosphate cytidylyltransferase activity [GO:0004306]	ethanolamine-phosphate cytidylyltransferase activity [GO:0004306]; phosphatidylethanolamine biosynthetic process [GO:0006646]	0	phosphatidylethanolamine biosynthetic process [GO:0006646]	KOG2803;
PTSG_08038	Fast Swimmer	Thecate	189.087	171.696	161.865	174.216	13.7849	141.332	117.384	100.95	119.889	20.3072	0.00108967	0.00201889	-0.59422	0.181925	EGD76687;	F2UHT8	PF01399;PF18098;	IPR000717;IPR035297;IPR040134;IPR040896;IPR036388;IPR036390;	Proteasome subunit p55 family	937686at2759;	0	GO:0005838	0	proteasome regulatory particle [GO:0005838]	proteasome regulatory particle [GO:0005838]	0	KOG1498;
PTSG_08039	Fast Swimmer	Thecate	8.77227	8.30862	7.29417	8.12502	0.755962	4.53642	3.63802	3.49209	3.88884	0.565543	7.19132e-06	1.79233e-05	-1.11083	0.247515	EGD76688;	F2UHT9	PF13358;	IPR036397;IPR038717;	0	1553369at2759;	0	GO:0003676	nucleic acid binding [GO:0003676]	nucleic acid binding [GO:0003676]	0	0	ENOG502RZ9T;
PTSG_08040	Fast Swimmer	Thecate	13.1933	11.5356	9.70155	11.4768	1.74661	22.6201	16.0555	10.5352	16.4036	6.05001	0.229315	0.278032	0.411739	0.342509	EGD76689;	F2UHU0	PF08190;PF18201;	IPR012981;IPR041442;	PIH1 family	1130314at2759;	0	0	0	0	0	0	KOG4356;
PTSG_08041	Fast Swimmer	Thecate	12.0241	11.8633	11.2064	11.6979	0.433195	6.98159	6.97709	6.79964	6.91944	0.103774	6.48903e-05	0.000143917	-0.79916	0.200076	EGD76690;	F2UHU1	0	0	0	0	0	0	0	0	0	0	ENOG502SDBK;
PTSG_08042	Fast Swimmer	Thecate	41.9152	34.5839	34.2718	36.9236	4.32565	15.4027	14.9252	14.7892	15.039	0.322181	1.85991e-11	8.09425e-11	-1.33295	0.198455	EGD76691;	F2UHU2	PF02516;	IPR003674;	STT3 family	187775at2759;	UPA00378;	GO:0004579; GO:0006486; GO:0016021; GO:0046872	dolichyl-diphosphooligosaccharide-protein glycotransferase activity [GO:0004579]; metal ion binding [GO:0046872]	integral component of membrane [GO:0016021]; dolichyl-diphosphooligosaccharide-protein glycotransferase activity [GO:0004579]; metal ion binding [GO:0046872]; protein glycosylation [GO:0006486]	integral component of membrane [GO:0016021]	protein glycosylation [GO:0006486]	KOG2292;
PTSG_08043	Fast Swimmer	Thecate	34.5559	32.1988	28.6113	31.7887	2.99345	42.1974	37.5923	36.9145	38.9014	2.87447	0.221975	0.27004	0.247363	0.202542	EGD76692;	F2UHU3	PF14857;	IPR026767;	TMEM151 family	542596at2759;	0	GO:0016021	0	integral component of membrane [GO:0016021]	integral component of membrane [GO:0016021]	0	0
PTSG_08044	Fast Swimmer	Thecate	44.3211	38.6101	34.6748	39.202	4.85032	24.267	18.0132	17.9827	20.0876	3.61945	2.22238e-05	5.21283e-05	-1.01847	0.240132	EGD76693;	F2UHU4	PF09801;	IPR019185;	0	1583277at2759;	0	GO:0016021	0	integral component of membrane [GO:0016021]	integral component of membrane [GO:0016021]	0	KOG4697;
PTSG_08045	Fast Swimmer	Thecate	2.36099	2.30602	1.13281	1.93327	0.693766	3.2733	3.18191	2.59513	3.01678	0.368008	0.174272	0.217228	0.665815	0.490073	EGD76694;	F2UHU5	PF07714;	IPR011009;IPR015785;IPR000719;IPR017441;IPR001245;IPR008271;	0	115270at2759;	0	GO:0004709; GO:0005524; GO:0006468	ATP binding [GO:0005524]; MAP kinase kinase kinase activity [GO:0004709]	ATP binding [GO:0005524]; MAP kinase kinase kinase activity [GO:0004709]; protein phosphorylation [GO:0006468]	0	protein phosphorylation [GO:0006468]	KOG0192;
PTSG_08046	Fast Swimmer	Thecate	25.8399	25.2084	18.4905	23.1796	4.07317	17.1032	16.1	11.7731	14.9921	2.83249	0.00166667	0.00300039	-0.67589	0.214979	EGD76695;	F2UHU6	0	IPR000095;	0	0	0	0	0	0	0	0	0
PTSG_08047	Fast Swimmer	Thecate	7.59383	7.44368	5.55303	6.86351	1.13739	21.3047	19.6408	18.0978	19.6811	1.60383	3.69434e-09	1.30561e-08	1.48436	0.2517	EGD76696;	F2UHU7	0	IPR006212;IPR009030;	0	1881666at2759;	0	GO:0016021	0	integral component of membrane [GO:0016021]	integral component of membrane [GO:0016021]	0	0
PTSG_08048	Fast Swimmer	Thecate	17.6621	17.4843	10.5371	15.2278	4.06327	27.3282	25.8657	20.2106	24.4682	3.75896	0.00762843	0.0124089	0.666275	0.24972	EGD76697;	F2UHU8	PF00149;PF14008;PF16656;	IPR004843;IPR029052;IPR041792;IPR008963;IPR015914;IPR025733;	Metallophosphoesterase superfamily, Purple acid phosphatase family	426430at2759;	0	GO:0003993; GO:0046872	acid phosphatase activity [GO:0003993]; metal ion binding [GO:0046872]	acid phosphatase activity [GO:0003993]; metal ion binding [GO:0046872]	0	0	KOG1378;
PTSG_08050	Fast Swimmer	Thecate	19.1126	18.9198	18.6597	18.8974	0.227257	25.6773	24.4731	20.1693	23.4399	2.89575	0.205295	0.251158	0.258605	0.204171	EGD76699;	F2UHV0	PF00160;	IPR029000;IPR020892;IPR002130;IPR044666;IPR026951;IPR003613;IPR013083;	Cyclophilin-type PPIase family, PPIL2 subfamily	1392223at2759;	0	GO:0000413; GO:0003755; GO:0004842; GO:0005634; GO:0006457	peptidyl-prolyl cis-trans isomerase activity [GO:0003755]; ubiquitin-protein transferase activity [GO:0004842]	nucleus [GO:0005634]; peptidyl-prolyl cis-trans isomerase activity [GO:0003755]; ubiquitin-protein transferase activity [GO:0004842]; protein folding [GO:0006457]; protein peptidyl-prolyl isomerization [GO:0000413]	nucleus [GO:0005634]	protein folding [GO:0006457]; protein peptidyl-prolyl isomerization [GO:0000413]	KOG0883;
PTSG_08051	Fast Swimmer	Thecate	80.1364	73.8661	72.4636	75.4887	4.08566	346.129	296.508	196.165	279.601	76.3982	1.23586e-06	3.36749e-06	1.80338	0.371847	EGD76700;	F2UHV1	0	IPR035986;	0	0	0	0	0	0	0	0	0
PTSG_08052	Fast Swimmer	Thecate	2.45509	2.33545	2.11554	2.30202	0.172224	4.88179	4.67614	4.17266	4.57686	0.364838	8.19978e-05	0.000179073	0.946128	0.240226	EGD76701;	F2UHV2	PF15072;	IPR028045;	0	1079551at2759;	0	GO:0000725	0	recombinational repair [GO:0000725]	0	recombinational repair [GO:0000725]	ENOG502QV5E;
PTSG_08053	Fast Swimmer	Thecate	29.2707	13.4028	12.1444	18.2726	9.54539	4.77708	4.41815	4.22427	4.47317	0.280483	3.73349e-07	1.07814e-06	-1.95506	0.384697	EGD76702;	F2UHV3	PF04003;PF00400;	IPR027145;IPR011047;IPR007148;IPR015943;IPR001680;IPR019775;	WD repeat PWP2 family	290630at2759;	0	GO:0005730	0	nucleolus [GO:0005730]	nucleolus [GO:0005730]	0	KOG0291;
PTSG_08054	Fast Swimmer	Thecate	2.10564	1.59713	1.5388	1.74719	0.311795	1.57055	0.854989	0.544547	0.990028	0.526163	0.00435825	0.00734764	-0.976414	0.342482	EGD76703;	F2UHV4	0	0	0	1882691at2759;	0	0	0	0	0	0	ENOG502QPW5;
PTSG_08055	Fast Swimmer	Thecate	100.203	94.2348	86.3933	93.6105	6.92614	82.9599	81.7884	75.7665	80.1716	3.85965	0.202398	0.248091	-0.277775	0.217906	EGD76704;	F2UHV5	0	0	0	0	0	0	0	0	0	0	0
PTSG_08056	Fast Swimmer	Thecate	22.3808	20.3425	19.1003	20.6079	1.65629	8.90252	8.59603	8.05131	8.51662	0.431124	1.57872e-10	6.31487e-10	-1.31646	0.205775	EGD76705;	F2UHV6	PF02735;PF03731;	IPR006164;IPR024193;IPR005161;IPR016194;IPR002035;IPR036465;	Ku80 family	598957at2759;	0	GO:0000723; GO:0003684; GO:0004386; GO:0005524; GO:0006303; GO:0006310; GO:0016787; GO:0042162; GO:0043564	ATP binding [GO:0005524]; damaged DNA binding [GO:0003684]; helicase activity [GO:0004386]; hydrolase activity [GO:0016787]; telomeric DNA binding [GO:0042162]	Ku70:Ku80 complex [GO:0043564]; ATP binding [GO:0005524]; damaged DNA binding [GO:0003684]; helicase activity [GO:0004386]; hydrolase activity [GO:0016787]; telomeric DNA binding [GO:0042162]; DNA recombination [GO:0006310]; double-strand break repair via nonhomologous end joining [GO:0006303]; telomere maintenance [GO:0000723]	Ku70:Ku80 complex [GO:0043564]	DNA recombination [GO:0006310]; double-strand break repair via nonhomologous end joining [GO:0006303]; telomere maintenance [GO:0000723]	KOG2326;
PTSG_08057	Fast Swimmer	Thecate	8.44317	8.05633	5.25883	7.25278	1.73761	18.3406	18.0005	13.7643	16.7018	2.54963	3.00038e-07	8.76251e-07	1.17651	0.229634	EGD76706;	F2UHV7	PF01363;	IPR042405;IPR000306;IPR017455;IPR011011;IPR013083;	0	1136113at2759;	0	GO:0005789; GO:0016021; GO:0016192; GO:0032584; GO:0046872; GO:0055038; GO:0071787; GO:0072659	metal ion binding [GO:0046872]	endoplasmic reticulum membrane [GO:0005789]; growth cone membrane [GO:0032584]; integral component of membrane [GO:0016021]; recycling endosome membrane [GO:0055038]; metal ion binding [GO:0046872]; endoplasmic reticulum tubular network formation [GO:0071787]; protein localization to plasma membrane [GO:0072659]; vesicle-mediated transport [GO:0016192]	endoplasmic reticulum membrane [GO:0005789]; growth cone membrane [GO:0032584]; integral component of membrane [GO:0016021]; recycling endosome membrane [GO:0055038]	endoplasmic reticulum tubular network formation [GO:0071787]; protein localization to plasma membrane [GO:0072659]; vesicle-mediated transport [GO:0016192]	0
PTSG_08058	Fast Swimmer	Thecate	5.85689	5.29956	4.33394	5.16346	0.770547	6.17856	5.40875	4.7832	5.45684	0.698921	0.887887	0.90655	0.0378726	0.268641	EGD76707;	F2UHV8	PF04113;	IPR007245;	0	887370at2759;	0	GO:0016255; GO:0042765	0	GPI-anchor transamidase complex [GO:0042765]; attachment of GPI anchor to protein [GO:0016255]	GPI-anchor transamidase complex [GO:0042765]	attachment of GPI anchor to protein [GO:0016255]	KOG2407;
PTSG_08059	Fast Swimmer	Thecate	14.6214	14.1788	9.06462	12.6216	3.08839	7.80205	6.49725	4.89829	6.3992	1.45436	0.0399493	0.057232	-1.01574	0.494454	EGD76708;	F2UHV9	PF00017;PF00102;	IPR029021;IPR000242;IPR000980;IPR036860;IPR016130;IPR003595;IPR000387;	0	411281at2759;	0	GO:0004725; GO:0006470	protein tyrosine phosphatase activity [GO:0004725]	protein tyrosine phosphatase activity [GO:0004725]; protein dephosphorylation [GO:0006470]	0	protein dephosphorylation [GO:0006470]	KOG0789;
PTSG_08060	Fast Swimmer	Thecate	90.5958	84.5636	80.6068	85.2554	5.03032	239.149	201.016	191.352	210.505	25.2721	5.01473e-10	1.91536e-09	1.24981	0.200978	EGD76709;	F2UHW0	PF13806;	IPR012748;IPR017941;IPR036922;	0	1458334at2759;	0	GO:0008942; GO:0046872; GO:0051537	2 iron, 2 sulfur cluster binding [GO:0051537]; metal ion binding [GO:0046872]; nitrite reductase [NAD(P)H] activity [GO:0008942]	2 iron, 2 sulfur cluster binding [GO:0051537]; metal ion binding [GO:0046872]; nitrite reductase [NAD(P)H] activity [GO:0008942]	0	0	ENOG502S00Q;
PTSG_08061	Fast Swimmer	Thecate	0.273356	0.249567	0.127539	0.21682	0.0782298	2.41102	2.24957	1.87433	2.17831	0.275352	2.05096e-06	5.45713e-06	3.26198	0.686973	EGD76710;	F2UHW1	0	IPR011043;IPR015943;	0	1302275at2759;	0	0	0	0	0	0	ENOG502S68F;
PTSG_08062	Fast Swimmer	Thecate	21.13	16.9624	16.7914	18.2946	2.45702	5.25868	4.76631	4.49334	4.83944	0.387879	4.57883e-21	4.05543e-20	-1.95522	0.207595	EGD76711;	F2UHW2	0	IPR003961;IPR036116;IPR013783;IPR001849;	0	633003at2759;	0	0	0	0	0	0	0
PTSG_08065	Fast Swimmer	Thecate	7.80479	4.88184	4.61521	5.76728	1.76957	2.99358	2.95814	2.62237	2.85803	0.204854	5.39525e-05	0.000120572	-1.01533	0.251455	EGD76714;	F2UHW5	PF05843;	IPR003107;IPR045243;IPR008847;IPR011990;	0	331411at2759;	0	GO:0005634; GO:0031124	0	nucleus [GO:0005634]; mRNA 3'-end processing [GO:0031124]	nucleus [GO:0005634]	mRNA 3'-end processing [GO:0031124]	KOG1914;
PTSG_08066	Fast Swimmer	Thecate	9.03429	5.1441	2.73035	5.63625	3.18065	1.61293	1.35813	0.866467	1.27917	0.379441	2.05896e-06	5.47574e-06	-2.0364	0.428938	EGD76715;	F2UHW6	PF05843;	IPR003107;IPR045243;IPR008847;IPR011990;	0	331411at2759;	0	GO:0005634; GO:0031124	0	nucleus [GO:0005634]; mRNA 3'-end processing [GO:0031124]	nucleus [GO:0005634]	mRNA 3'-end processing [GO:0031124]	KOG1914;
PTSG_08070	Fast Swimmer	Thecate	17.8774	15.4112	14.7191	16.0026	1.66011	53.9913	52.2084	47.9961	51.3986	3.0785	7.69232e-11	3.15618e-10	1.63881	0.251872	EGD76719;	F2UHX0	0	IPR016135;IPR011011;	0	0	0	0	0	0	0	0	0
PTSG_08071	Fast Swimmer	Thecate	14.1238	9.24004	2.06832	8.47738	6.06381	1.69604	0.882281	0.476811	1.01838	0.620905	0.000145742	0.000305708	-2.84698	0.749558	EGD76720;	F2UHX1	0	0	0	0	0	0	0	0	0	0	0
PTSG_08072	Fast Swimmer	Thecate	5.06246	3.45049	1.01964	3.17753	2.03518	2.4598	0.620979	0.465603	1.18213	1.10922	0.0374969	0.0540115	-1.56185	0.750775	EGD76721;	F2UHX2	0	0	0	0	0	0	0	0	0	0	0
PTSG_08075	Fast Swimmer	Thecate	18.6747	17.3074	13.9198	16.6339	2.44794	25.8403	25.677	22.3134	24.6102	1.99078	0.0104757	0.0166431	0.528023	0.206282	EGD76724;	F2UHX5	0	IPR011993;	0	1771543at2759;	0	0	0	0	0	0	0
PTSG_08076	Fast Swimmer	Thecate	9.31953	8.63338	8.22312	8.72535	0.553962	6.61402	4.35253	4.34658	5.10438	1.30739	8.37332e-05	0.000182531	-0.84337	0.214409	EGD76725;	F2UHX6	PF00514;	IPR011989;IPR016024;IPR000225;	0	0	0	0	0	0	0	0	KOG4199;
PTSG_08077	Fast Swimmer	Thecate	5.0538	4.07865	4.01943	4.38396	0.580853	13.6751	12.9128	10.2948	12.2943	1.77303	4.99758e-06	1.27224e-05	1.44057	0.315577	EGD76726;	F2UHX7	PF00400;	IPR015943;IPR001680;IPR036322;IPR042411;	0	698548at2759;	0	0	0	0	0	0	KOG0266;
PTSG_08078	Fast Swimmer	Thecate	0.105776	0.0789442	0.0723307	0.0856838	0.0177122	100.79	74.7882	58.1996	77.9261	21.468	2.10117e-66	1.07358e-64	9.67953	0.56232	EGD76727;	F2UHX8	PF07885;	IPR003280;IPR000850;IPR013099;IPR027417;	Two pore domain potassium channel (TC 1.A.1.8) family	1109218at2759;	0	GO:0005267; GO:0005524; GO:0006139; GO:0016021; GO:0016310; GO:0019205	ATP binding [GO:0005524]; nucleobase-containing compound kinase activity [GO:0019205]; potassium channel activity [GO:0005267]	integral component of membrane [GO:0016021]; ATP binding [GO:0005524]; nucleobase-containing compound kinase activity [GO:0019205]; potassium channel activity [GO:0005267]; nucleobase-containing compound metabolic process [GO:0006139]; phosphorylation [GO:0016310]	integral component of membrane [GO:0016021]	nucleobase-containing compound metabolic process [GO:0006139]; phosphorylation [GO:0016310]	KOG3079;KOG4404;
PTSG_08079	Fast Swimmer	Thecate	4.37495	4.06964	3.83437	4.09298	0.271046	6.0891	5.56031	5.03961	5.56301	0.52475	0.0516393	0.0723805	0.397823	0.204418	EGD76728;	F2UHX9	PF00439;PF00271;PF07529;PF00176;	IPR001487;IPR036427;IPR014001;IPR001650;IPR014012;IPR027417;IPR029295;IPR038718;IPR000330;	0	685477at2759;	0	GO:0005524; GO:0042393; GO:0070603; GO:0140658	ATP binding [GO:0005524]; ATP-dependent chromatin remodeler activity [GO:0140658]; histone binding [GO:0042393]	SWI/SNF superfamily-type complex [GO:0070603]; ATP binding [GO:0005524]; ATP-dependent chromatin remodeler activity [GO:0140658]; histone binding [GO:0042393]	SWI/SNF superfamily-type complex [GO:0070603]	0	KOG0386;
PTSG_08080	Fast Swimmer	Thecate	7.00249	6.84356	4.05465	5.9669	1.65796	40.5008	24.0489	14.0789	26.2095	13.3428	2.01504e-06	5.36551e-06	2.00367	0.421657	EGD76729;	F2UHY0	PF00612;PF00063;PF06017;	IPR000048;IPR036961;IPR001609;IPR010926;IPR027417;	TRAFAC class myosin-kinesin ATPase superfamily, Myosin family	122881at2759;	0	GO:0003774; GO:0003779; GO:0005524; GO:0016459	actin binding [GO:0003779]; ATP binding [GO:0005524]; cytoskeletal motor activity [GO:0003774]	myosin complex [GO:0016459]; actin binding [GO:0003779]; ATP binding [GO:0005524]; cytoskeletal motor activity [GO:0003774]	myosin complex [GO:0016459]	0	KOG0164;
PTSG_08081	Fast Swimmer	Thecate	155.181	130.576	120.46	135.406	17.8573	75.061	66.4545	50.3364	63.9506	12.5511	3.09817e-09	1.10248e-08	-1.13881	0.192162	EGD76730;	F2UHY1	PF06212;	IPR009346;	Complex I NDUFA13 subunit family	1496781at2759;	0	GO:0005747	0	mitochondrial respiratory chain complex I [GO:0005747]	mitochondrial respiratory chain complex I [GO:0005747]	0	KOG3300;
PTSG_08082	Fast Swimmer	Thecate	11.3752	10.611	9.50425	10.4968	0.940697	8.1568	7.30985	7.2499	7.57218	0.507176	0.0131967	0.020648	-0.512359	0.206728	EGD76731;	F2UHY2	PF00225;	IPR032923;IPR027640;IPR019821;IPR001752;IPR036961;IPR027417;	TRAFAC class myosin-kinesin ATPase superfamily, Kinesin family	125496at2759;	0	GO:0003777; GO:0005524; GO:0005874; GO:0008017; GO:0072383	ATP binding [GO:0005524]; microtubule binding [GO:0008017]; microtubule motor activity [GO:0003777]	microtubule [GO:0005874]; ATP binding [GO:0005524]; microtubule binding [GO:0008017]; microtubule motor activity [GO:0003777]; plus-end-directed vesicle transport along microtubule [GO:0072383]	microtubule [GO:0005874]	plus-end-directed vesicle transport along microtubule [GO:0072383]	KOG0241;
PTSG_08083	Fast Swimmer	Thecate	10.9431	10.2968	9.42857	10.2228	0.759985	84.9974	66.1538	31.3105	60.8206	27.2379	5.60327e-07	1.59345e-06	2.41263	0.482101	EGD76732;	F2UHY3	0	IPR011992;IPR018247;IPR002048;IPR011990;	0	367003at2759;	0	GO:0005509	calcium ion binding [GO:0005509]	calcium ion binding [GO:0005509]	0	0	0
PTSG_08084	Fast Swimmer	Thecate	219.275	167.586	135.676	174.179	42.1877	51.4358	41.1952	39.7869	44.1393	6.35804	0.000268739	0.000544108	-2.00749	0.550947	EGD76733;	F2UHY4	PF13868;	IPR033253;IPR043597;	CFAP45 family	1428717at2759;	0	0	0	0	0	0	0
PTSG_08085	Fast Swimmer	Thecate	2.51445	2.32187	2.25535	2.36389	0.134564	1.39206	1.14859	1.07602	1.20556	0.165541	0.000494043	0.000965274	-1.01742	0.292031	EGD76734;	F2UHY5	0	IPR011990;IPR019734;	0	94736at2759;	0	0	0	0	0	0	KOG1840;
PTSG_08086	Fast Swimmer	Thecate	11.6881	10.9691	9.07005	10.5758	1.35262	17.3702	14.0441	12.5055	14.6399	2.48646	0.0858948	0.115065	0.415709	0.242048	EGD76735;	F2UHY6	PF03083;	IPR004316;	SWEET sugar transporter family	1116261at2759;	0	GO:0008643; GO:0016021	0	integral component of membrane [GO:0016021]; carbohydrate transport [GO:0008643]	integral component of membrane [GO:0016021]	carbohydrate transport [GO:0008643]	KOG1623;
PTSG_08087	Fast Swimmer	Thecate	18.4817	12.5701	11.7737	14.2752	3.66463	6.36374	4.37127	3.58514	4.77338	1.43228	5.06881e-12	2.32749e-11	-1.63459	0.236772	EGD76736;	F2UHY7	PF00091;PF03953;	IPR002454;IPR008280;IPR000217;IPR037103;IPR018316;IPR036525;IPR023123;IPR017975;IPR003008;	Tubulin family	687389at2759;	0	GO:0000930; GO:0005525; GO:0005874; GO:0007020; GO:0031122	GTP binding [GO:0005525]	gamma-tubulin complex [GO:0000930]; microtubule [GO:0005874]; GTP binding [GO:0005525]; cytoplasmic microtubule organization [GO:0031122]; microtubule nucleation [GO:0007020]	gamma-tubulin complex [GO:0000930]; microtubule [GO:0005874]	cytoplasmic microtubule organization [GO:0031122]; microtubule nucleation [GO:0007020]	KOG1374;
PTSG_08088	Fast Swimmer	Thecate	27.9129	24.3157	18.8783	23.7023	4.54839	34.2432	32.6658	31.1645	32.6912	1.53949	0.147103	0.186999	0.431905	0.297899	EGD76737;	F2UHY8	PF01261;	IPR036237;IPR013022;	0	960077at2759;	0	0	0	0	0	0	ENOG502S0KF;
PTSG_08089	Fast Swimmer	Thecate	59.4619	59.2559	54.9945	57.9041	2.52187	73.3065	64.5741	50.653	62.8445	11.4254	0.798103	0.829818	0.0534556	0.208972	EGD76738;	F2UHY9	0	IPR002052;IPR029063;	0	1528520at2759;	0	GO:0003676; GO:0006807; GO:0008168; GO:0043414; GO:0044238	methyltransferase activity [GO:0008168]; nucleic acid binding [GO:0003676]	methyltransferase activity [GO:0008168]; nucleic acid binding [GO:0003676]; macromolecule methylation [GO:0043414]; nitrogen compound metabolic process [GO:0006807]; primary metabolic process [GO:0044238]	0	macromolecule methylation [GO:0043414]; nitrogen compound metabolic process [GO:0006807]; primary metabolic process [GO:0044238]	KOG3420;
PTSG_08090	Fast Swimmer	Thecate	71.6164	71.5679	68.2343	70.4729	1.93883	42.2965	35.1992	29.73	35.7419	6.3008	1.99658e-07	5.94636e-07	-1.03857	0.199739	EGD76739;	F2UHZ0	PF01300;	IPR017945;IPR006070;	SUA5 family	1027994at2759;	0	GO:0003725	double-stranded RNA binding [GO:0003725]	double-stranded RNA binding [GO:0003725]	0	0	KOG3051;
PTSG_08091	Fast Swimmer	Thecate	21.3548	18.7659	17.6512	19.2573	1.90008	3.91383	3.27978	3.00651	3.40004	0.46546	6.02947e-31	9.03336e-30	-2.54672	0.220164	EGD76740;	F2UHZ1	PF12937;PF13516;	IPR036047;IPR001810;IPR001611;IPR006553;IPR032675;	0	1333044at2759;	0	0	0	0	0	0	KOG1947;
PTSG_08092	Fast Swimmer	Thecate	76.0547	57.0153	55.5454	62.8718	11.4404	58.2575	48.1098	40.1412	48.8362	9.07999	0.0365449	0.0527806	-0.41091	0.196531	EGD76741;	F2UHZ2	PF00270;PF00271;	IPR011545;IPR014001;IPR001650;IPR027417;IPR000629;IPR014014;	DEAD box helicase family	583315at2759;	0	GO:0003676; GO:0003724; GO:0005524; GO:0016787	ATP binding [GO:0005524]; hydrolase activity [GO:0016787]; nucleic acid binding [GO:0003676]; RNA helicase activity [GO:0003724]	ATP binding [GO:0005524]; hydrolase activity [GO:0016787]; nucleic acid binding [GO:0003676]; RNA helicase activity [GO:0003724]	0	0	KOG0326;
PTSG_08093	Fast Swimmer	Thecate	55.6157	52.8854	30.5652	46.3555	13.7427	30.3661	29.3197	24.9828	28.2229	2.85436	0.00729223	0.0118996	-0.714403	0.266251	EGD76742;	F2UHZ3	PF00350;	IPR022812;IPR045063;IPR032675;IPR027417;	0	287114at2759;	0	0	0	0	0	0	0
PTSG_08094	Fast Swimmer	Thecate	2.30696	2.27283	2.07287	2.21755	0.126454	2.0072	1.50271	1.1372	1.54904	0.436845	0.117273	0.152663	-0.596188	0.380629	EGD76743;	F2UHZ4	PF12774;PF12780;PF12781;PF18198;PF08385;PF08393;PF18199;PF03028;PF12777;	IPR035699;IPR035706;IPR041658;IPR042219;IPR026983;IPR026815;IPR042222;IPR043157;IPR041228;IPR043160;IPR024743;IPR024317;IPR004273;IPR013602;IPR013594;IPR042228;IPR027417;	Dynein heavy chain family	26380at2759;	0	GO:0005524; GO:0005737; GO:0005874; GO:0005886; GO:0007018; GO:0008569; GO:0030286; GO:0045505; GO:0051959	ATP binding [GO:0005524]; dynein intermediate chain binding [GO:0045505]; dynein light intermediate chain binding [GO:0051959]; minus-end-directed microtubule motor activity [GO:0008569]	cytoplasm [GO:0005737]; dynein complex [GO:0030286]; microtubule [GO:0005874]; plasma membrane [GO:0005886]; ATP binding [GO:0005524]; dynein intermediate chain binding [GO:0045505]; dynein light intermediate chain binding [GO:0051959]; minus-end-directed microtubule motor activity [GO:0008569]; microtubule-based movement [GO:0007018]	cytoplasm [GO:0005737]; dynein complex [GO:0030286]; microtubule [GO:0005874]; plasma membrane [GO:0005886]	microtubule-based movement [GO:0007018]	KOG3595;
PTSG_08097	Fast Swimmer	Thecate	11.7985	10.8997	6.36717	9.68848	2.91123	24.4402	21.3218	19.2565	21.6728	2.6096	9.88844e-07	2.72685e-06	1.15752	0.236526	EGD76745;	F2UHZ6	PF00646;PF00400;	IPR036047;IPR001810;IPR015943;IPR001680;IPR019775;IPR036322;	0	927943at2759;	0	0	0	0	0	0	KOG0274;
PTSG_08098	Fast Swimmer	Thecate	0.411184	0.36005	0.134406	0.30188	0.147273	0.383718	0.0536787	0.0329839	0.156793	0.196794	0.114893	0.149816	-1.39248	0.883233	EGD76746;	F2UHZ7	PF15734;	IPR031466;	0	1259790at2759;	0	GO:0010972; GO:0030336	0	negative regulation of cell migration [GO:0030336]; negative regulation of G2/M transition of mitotic cell cycle [GO:0010972]	0	negative regulation of cell migration [GO:0030336]; negative regulation of G2/M transition of mitotic cell cycle [GO:0010972]	ENOG502RZQ8;
PTSG_08099	Fast Swimmer	Thecate	62.946	54.8249	52.7008	56.8239	5.40722	22.8377	22.3814	20.5146	21.9112	1.23081	1.50565e-12	7.22284e-12	-1.41709	0.200324	EGD76747;	F2UHZ8	PF01222;	IPR001171;IPR018083;	ERG4/ERG24 family	532774at2759;	0	GO:0016021; GO:0016126; GO:0016628	oxidoreductase activity, acting on the CH-CH group of donors, NAD or NADP as acceptor [GO:0016628]	integral component of membrane [GO:0016021]; oxidoreductase activity, acting on the CH-CH group of donors, NAD or NADP as acceptor [GO:0016628]; sterol biosynthetic process [GO:0016126]	integral component of membrane [GO:0016021]	sterol biosynthetic process [GO:0016126]	KOG1435;
PTSG_08100	Fast Swimmer	Thecate	7.21541	4.16383	4.16035	5.17986	1.76284	1.29954	1.01344	0.760874	1.02462	0.269505	6.59073e-09	2.28378e-08	-2.35533	0.406019	EGD76748;	F2UHZ9	0	0	0	1171042at2759;	0	0	0	0	0	0	0
PTSG_08101	Fast Swimmer	Thecate	24.2406	22.6983	20.5683	22.5024	1.84401	17.8553	15.6428	15.4211	16.3064	1.34594	0.0110964	0.0175782	-0.507753	0.199931	EGD76749;	F2UI00	PF00191;	IPR001464;IPR018502;IPR018252;IPR037104;	Annexin family	856254at2759;	0	GO:0005509; GO:0005544	calcium ion binding [GO:0005509]; calcium-dependent phospholipid binding [GO:0005544]	calcium ion binding [GO:0005509]; calcium-dependent phospholipid binding [GO:0005544]	0	0	KOG0819;
PTSG_08102	Fast Swimmer	Thecate	19.3095	17.4081	14.732	17.1499	2.29968	17.4177	15.7728	13.5256	15.5721	1.95381	0.393238	0.449747	-0.183656	0.215115	EGD76750;	F2UI01	PF02146;	IPR029035;IPR003000;IPR026591;IPR017328;IPR026590;	Sirtuin family, Class I subfamily	973532at2759;	0	GO:0008270; GO:0016740; GO:0017136; GO:0070403	NAD+ binding [GO:0070403]; NAD-dependent histone deacetylase activity [GO:0017136]; transferase activity [GO:0016740]; zinc ion binding [GO:0008270]	NAD+ binding [GO:0070403]; NAD-dependent histone deacetylase activity [GO:0017136]; transferase activity [GO:0016740]; zinc ion binding [GO:0008270]	0	0	KOG2682;
PTSG_08103	Fast Swimmer	Thecate	20.0366	19.6954	18.2514	19.3278	0.947685	22.4482	16.5905	16.3675	18.4687	3.44811	0.542875	0.595874	-0.126147	0.207318	EGD76751;	F2UI02	PF00179;	IPR000608;IPR023313;IPR016135;	Ubiquitin-conjugating enzyme family	1412570at2759;	0	GO:0005524; GO:0016740	ATP binding [GO:0005524]; transferase activity [GO:0016740]	ATP binding [GO:0005524]; transferase activity [GO:0016740]	0	0	KOG0423;
PTSG_08104	Fast Swimmer	Thecate	46.1946	43.5194	43.0229	44.2456	1.70603	37.7943	27.0895	25.7344	30.2061	6.60644	0.00601687	0.00994123	-0.621196	0.226148	EGD76752;	F2UI03	PF03556;	IPR014764;IPR042460;IPR005176;	0	1418097at2759;	0	0	0	0	0	0	KOG3077;
PTSG_08105	Fast Swimmer	Thecate	2.11532	1.73153	1.062	1.63628	0.53308	6.84427	6.10713	5.87154	6.27431	0.507458	3.62228e-10	1.40532e-09	1.93898	0.309272	EGD76753;	F2UI04	PF12894;PF00400;	IPR024977;IPR033010;IPR015943;IPR001680;IPR019775;IPR036322;	WD repeat CDC20/Fizzy family	1220675at2759;	0	GO:0010997; GO:0097027; GO:1904668	anaphase-promoting complex binding [GO:0010997]; ubiquitin-protein transferase activator activity [GO:0097027]	anaphase-promoting complex binding [GO:0010997]; ubiquitin-protein transferase activator activity [GO:0097027]; positive regulation of ubiquitin protein ligase activity [GO:1904668]	0	positive regulation of ubiquitin protein ligase activity [GO:1904668]	KOG0305;
PTSG_08106	Fast Swimmer	Thecate	8.68143	7.52074	6.31471	7.50563	1.18343	8.02166	6.79406	6.10165	6.97246	0.972357	0.542061	0.595167	-0.148529	0.24361	EGD76754;	F2UI05	PF00198;	IPR001078;IPR023213;	0	187017at2759;	0	GO:0016021; GO:0016746	acyltransferase activity [GO:0016746]	integral component of membrane [GO:0016021]; acyltransferase activity [GO:0016746]	integral component of membrane [GO:0016021]	0	ENOG502S15V;
PTSG_08107	Fast Swimmer	Thecate	10.4379	10.1323	6.88453	9.15159	1.96927	25.8489	24.1258	20.7942	23.5896	2.56963	1.91097e-09	6.9555e-09	1.3382	0.222839	EGD76755;	F2UI06	PF04127;	IPR035929;IPR007085;	PPC synthetase family	1292767at2759;	0	GO:0015937; GO:0016874	ligase activity [GO:0016874]	ligase activity [GO:0016874]; coenzyme A biosynthetic process [GO:0015937]	0	coenzyme A biosynthetic process [GO:0015937]	KOG2728;
PTSG_08108	Fast Swimmer	Thecate	372.266	259.442	250.84	294.183	67.759	166.573	163.325	152.117	160.672	7.58424	2.88163e-06	7.53412e-06	-0.897215	0.19175	EGD76756;	F2UI07	0	IPR009069;IPR019342;	Complex I NDUFS5 subunit family	1549192at2759;	0	GO:0005743; GO:0070469	0	mitochondrial inner membrane [GO:0005743]; respirasome [GO:0070469]	mitochondrial inner membrane [GO:0005743]; respirasome [GO:0070469]	0	ENOG502S71X;
PTSG_08109	Fast Swimmer	Thecate	2332.32	2148.38	2110.55	2197.09	118.636	4272.39	3827.09	3371.4	3823.63	450.506	6.15412e-09	2.13933e-08	0.747642	0.128626	EGD76757;	F2UI08	PF01248;	IPR029064;IPR001921;IPR004038;IPR018492;IPR004037;	Eukaryotic ribosomal protein eL8 family	1200503at2759;	0	GO:0003723; GO:0022625; GO:0042254	RNA binding [GO:0003723]	cytosolic large ribosomal subunit [GO:0022625]; RNA binding [GO:0003723]; ribosome biogenesis [GO:0042254]	cytosolic large ribosomal subunit [GO:0022625]	ribosome biogenesis [GO:0042254]	KOG3166;
PTSG_08110	Fast Swimmer	Thecate	43.2212	38.4754	37.566	39.7542	3.03672	21.9281	18.9565	18.7079	19.8642	1.79174	1.67194e-07	5.03488e-07	-1.04596	0.199895	EGD76758;	F2UI09	PF00076;	IPR034771;IPR034772;IPR012677;IPR035979;IPR000504;	RRM CPSF6/7 family	1016696at2759;	0	GO:0003723; GO:0005634	RNA binding [GO:0003723]	nucleus [GO:0005634]; RNA binding [GO:0003723]	nucleus [GO:0005634]	0	KOG4849;
PTSG_08111	Fast Swimmer	Thecate	279.167	267.564	198.338	248.356	43.7041	159.191	144.289	137.215	146.898	11.2183	8.17095e-05	0.000178551	-0.798879	0.202796	EGD76759;	F2UI10	0	0	0	0	0	0	0	0	0	0	0
PTSG_08112	Fast Swimmer	Thecate	86.2946	51.6157	51.1592	63.0231	20.1549	19.3033	18.5334	18.2452	18.694	0.547018	1.76339e-12	8.41456e-12	-1.75639	0.249063	EGD76760;	F2UI11	PF00828;	IPR036227;IPR030878;IPR005749;IPR021131;	Universal ribosomal protein uL15 family	930708at2759;	0	GO:0003735; GO:0006412; GO:0015934	structural constituent of ribosome [GO:0003735]	large ribosomal subunit [GO:0015934]; structural constituent of ribosome [GO:0003735]; translation [GO:0006412]	large ribosomal subunit [GO:0015934]	translation [GO:0006412]	KOG0846;
PTSG_08113	Fast Swimmer	Thecate	112.341	83.8095	79.0205	91.7238	18.0153	57.6194	42.9056	35.1991	45.2414	11.3912	0.0293096	0.0431478	-1.07767	0.494502	EGD76761;	F2UI12	PF13863;	IPR025252;	0	1528754at2759;	0	0	0	0	0	0	ENOG502QRZS;
PTSG_08114	Fast Swimmer	Thecate	16.5062	15.6861	15.581	15.9244	0.506557	7.84544	7.40515	3.21679	6.15579	2.55476	3.1185e-07	9.09766e-07	-1.5204	0.297177	EGD76762;	F2UI13	PF13092;	IPR025204;	CENP-L/IML3 family	1179445at2759;	0	GO:0000775; GO:0005634	0	chromosome, centromeric region [GO:0000775]; nucleus [GO:0005634]	chromosome, centromeric region [GO:0000775]; nucleus [GO:0005634]	0	0
PTSG_08115	Fast Swimmer	Thecate	6.85695	6.61065	5.21161	6.2264	0.887425	8.29944	7.18343	5.12234	6.86841	1.61181	0.721852	0.761205	0.0798471	0.224299	EGD76763;	F2UI14	PF04124;	IPR007255;IPR016159;IPR042560;	COG8 family	1531483at2759;	0	GO:0015031; GO:0016020; GO:0017119	0	Golgi transport complex [GO:0017119]; membrane [GO:0016020]; protein transport [GO:0015031]	Golgi transport complex [GO:0017119]; membrane [GO:0016020]	protein transport [GO:0015031]	KOG2069;
PTSG_08116	Fast Swimmer	Thecate	5.91229	5.79044	4.40015	5.36763	0.840076	10.1886	10.1459	8.95458	9.76301	0.700446	0.000584037	0.00112969	0.827778	0.240709	EGD76764;	F2UI15	0	IPR011993;	0	0	0	0	0	0	0	0	0
PTSG_08117	Fast Swimmer	Thecate	4.09864	3.88508	3.09476	3.69283	0.528831	19.3192	17.2413	16.3196	17.6267	1.5365	5.55645e-11	2.32384e-10	2.21396	0.33774	EGD76765;	F2UI16	0	0	0	0	0	0	0	0	0	0	0
PTSG_08119	Fast Swimmer	Thecate	283.28	205.371	203.129	230.593	45.642	78.3727	72.3995	71.4653	74.0792	3.7475	2.14669e-07	6.36542e-07	-1.66892	0.321802	#NAME?
PTSG_08120	Fast Swimmer	Thecate	458.234	383.92	363.516	401.89	49.8503	171.365	161.08	136.888	156.444	17.6998	2.05092e-07	6.09816e-07	-1.40756	0.270962	EGD76769;	F2UI20	PF00125;	IPR009072;IPR007125;IPR000558;	Histone H2B family	1536672at2759;	0	GO:0000786; GO:0003677; GO:0005634; GO:0030527; GO:0046982	DNA binding [GO:0003677]; protein heterodimerization activity [GO:0046982]; structural constituent of chromatin [GO:0030527]	nucleosome [GO:0000786]; nucleus [GO:0005634]; DNA binding [GO:0003677]; protein heterodimerization activity [GO:0046982]; structural constituent of chromatin [GO:0030527]	nucleosome [GO:0000786]; nucleus [GO:0005634]	0	KOG1744;
PTSG_08123	Fast Swimmer	Thecate	20.2395	8.79834	7.71609	12.2513	6.93911	95.662	88.1611	73.6923	85.8385	11.1675	1.04298e-14	5.90083e-14	2.89625	0.374487	EGD76772;	F2UI23	PF00696;PF00171;	IPR036393;IPR016161;IPR016163;IPR016162;IPR015590;IPR001048;IPR020593;IPR001057;IPR005715;IPR019797;IPR000965;IPR005766;	Gamma-glutamyl phosphate reductase family; Glutamate 5-kinase family	832430at2759;	UPA00098;	GO:0004349; GO:0004350; GO:0005524; GO:0005737; GO:0016310; GO:0055129	ATP binding [GO:0005524]; glutamate 5-kinase activity [GO:0004349]; glutamate-5-semialdehyde dehydrogenase activity [GO:0004350]	cytoplasm [GO:0005737]; ATP binding [GO:0005524]; glutamate 5-kinase activity [GO:0004349]; glutamate-5-semialdehyde dehydrogenase activity [GO:0004350]; L-proline biosynthetic process [GO:0055129]; phosphorylation [GO:0016310]	cytoplasm [GO:0005737]	L-proline biosynthetic process [GO:0055129]; phosphorylation [GO:0016310]	KOG1154;KOG4165;
PTSG_08124	Fast Swimmer	Thecate	6.80396	6.54489	5.98772	6.44552	0.417094	2.16884	2.08462	2.01039	2.08795	0.0792732	1.201e-13	6.27254e-13	-1.66472	0.224457	EGD76773;	F2UI24	0	0	0	0	0	0	0	0	0	0	0
PTSG_08125	Fast Swimmer	Thecate	4.66637	4.42561	3.82193	4.30464	0.435022	5.49279	4.92736	4.85693	5.09236	0.348569	0.359055	0.415699	0.201585	0.219791	EGD76774;	F2UI25	PF00069;	IPR011009;IPR003527;IPR000719;IPR017441;IPR008271;	Protein kinase superfamily, Ser/Thr protein kinase family, MAP kinase subfamily	741207at2759;	0	GO:0004707; GO:0005524; GO:0006468	ATP binding [GO:0005524]; MAP kinase activity [GO:0004707]	ATP binding [GO:0005524]; MAP kinase activity [GO:0004707]; protein phosphorylation [GO:0006468]	0	protein phosphorylation [GO:0006468]	KOG0660;
PTSG_08126	Fast Swimmer	Thecate	25.9465	25.864	21.9638	24.5914	2.27597	20.8591	20.667	19.8099	20.4454	0.558602	0.130933	0.168421	-0.307033	0.203275	EGD76775;	F2UI26	PF00412;	IPR001781;	0	1593918at2759;	0	GO:0046872	metal ion binding [GO:0046872]	metal ion binding [GO:0046872]	0	0	KOG1703;
PTSG_08127	Fast Swimmer	Thecate	20.3809	20.1964	18.3755	19.6509	1.10837	4.94689	4.18667	2.20154	3.77837	1.41749	4.0051e-17	2.73539e-16	-2.49876	0.29702	EGD76776;	F2UI27	PF00514;PF16186;PF01749;	IPR011989;IPR016024;IPR032413;IPR000225;IPR002652;IPR036975;IPR024931;	Importin alpha family	1111872at2759;	0	GO:0005737; GO:0006606; GO:0061608	nuclear import signal receptor activity [GO:0061608]	cytoplasm [GO:0005737]; nuclear import signal receptor activity [GO:0061608]; protein import into nucleus [GO:0006606]	cytoplasm [GO:0005737]	protein import into nucleus [GO:0006606]	KOG0166;
PTSG_08128	Fast Swimmer	Thecate	1.84069	1.75817	1.43918	1.67935	0.212041	0.941829	0.926538	0.527088	0.798485	0.235161	1.47595e-05	3.54254e-05	-1.15034	0.26553	EGD76777;	F2UI28	0	0	0	0	0	0	0	0	0	0	0
PTSG_08129	Fast Swimmer	Thecate	15.676	13.0398	12.775	13.8303	1.60393	13.6462	12.6032	10.8653	12.3716	1.40482	0.354588	0.411143	-0.20715	0.22377	EGD76778;	F2UI29	PF15002;	IPR026321;	0	1509108at2759;	0	0	0	0	0	0	ENOG502QVE7;
PTSG_08130	Fast Swimmer	Thecate	17.9203	14.0753	13.3871	15.1276	2.44294	14.0269	10.843	8.90957	11.2598	2.58402	0.0510924	0.0717533	-0.486693	0.249496	EGD76779;	F2UI30	PF12752;	IPR024771;	0	0	0	0	0	0	0	0	0
PTSG_08131	Fast Swimmer	Thecate	18.7753	13.3185	12.0208	14.7049	3.5843	12.1821	9.73134	9.20465	10.3727	1.58895	0.0560831	0.0781742	-0.536076	0.280611	EGD76780;	F2UI31	PF00226;PF05207;	IPR001623;IPR042978;IPR007872;IPR036671;IPR036869;	DPH4 family	1580122at2759;	0	GO:0001671; GO:0046872	ATPase activator activity [GO:0001671]; metal ion binding [GO:0046872]	ATPase activator activity [GO:0001671]; metal ion binding [GO:0046872]	0	0	KOG0715;
PTSG_08134	Fast Swimmer	Thecate	50.448	38.055	33.7818	40.7616	8.6565	36.5668	30.155	27.6668	31.4629	4.59187	0.401985	0.458244	-0.406212	0.484692	EGD76782;	F2UI33	PF00415;	IPR009091;IPR000408;	0	1062377at2759;	0	0	0	0	0	0	KOG1426;
PTSG_08135	Fast Swimmer	Thecate	21.4879	20.6077	12.8862	18.3272	4.73263	47.72	46.3125	40.7974	44.9433	3.65878	1.68122e-07	5.06001e-07	1.27692	0.244081	EGD76784;	F2UI35	PF00881;	IPR029479;IPR000415;	0	1524590at2759;	0	GO:0016021; GO:0016491	oxidoreductase activity [GO:0016491]	integral component of membrane [GO:0016021]; oxidoreductase activity [GO:0016491]	integral component of membrane [GO:0016021]	0	KOG3936;
PTSG_08136	Fast Swimmer	Thecate	25.8088	24.0957	23.1938	24.3661	1.32827	63.1304	61.0755	58.9566	61.0542	2.08701	2.98102e-05	6.88424e-05	1.28222	0.307125	EGD76785;	F2UI36	PF13621;	IPR041667;IPR003347;IPR027417;IPR014710;	0	1385616at2759;	0	GO:0016021	0	integral component of membrane [GO:0016021]	integral component of membrane [GO:0016021]	0	KOG2132;
PTSG_08137	Fast Swimmer	Thecate	7.38507	6.76927	5.5425	6.56561	0.938014	7.57685	7.22868	6.23724	7.01425	0.695069	0.829483	0.85718	0.0552898	0.256726	EGD76786;	F2UI37	PF15669;	IPR031367;	0	1187954at2759;	0	0	0	0	0	0	0
PTSG_08138	Fast Swimmer	Thecate	5.83841	5.80618	3.75516	5.13325	1.19357	15.282	14.9958	14.558	14.9453	0.364635	6.80335e-06	1.70076e-05	1.52394	0.338673	EGD76787;	F2UI38	PF00884;	IPR017850;IPR035874;IPR024607;IPR000917;	Sulfatase family	1353742at2759;	0	GO:0004423; GO:0046872	iduronate-2-sulfatase activity [GO:0004423]; metal ion binding [GO:0046872]	iduronate-2-sulfatase activity [GO:0004423]; metal ion binding [GO:0046872]	0	0	KOG3867;
PTSG_08139	Fast Swimmer	Thecate	4.57114	4.12768	3.35048	4.01643	0.617889	8.59943	5.67038	3.6306	5.9668	2.49765	0.0965328	0.128127	0.45243	0.272237	EGD76788;	F2UI39	PF02338;	IPR003323;IPR038765;	0	1448656at2759;	0	0	0	0	0	0	KOG2605;
PTSG_08140	Fast Swimmer	Thecate	2170.82	2067.33	1636.31	1958.15	283.487	487.516	406.814	375.854	423.394	57.6479	2.3995e-21	2.15875e-20	-2.26594	0.23887	EGD76789;	F2UI40	PF02970;	IPR004226;IPR036126;	TBCA family	1471374at2759;	0	GO:0005737; GO:0005874; GO:0007021; GO:0007023; GO:0048487	beta-tubulin binding [GO:0048487]	cytoplasm [GO:0005737]; microtubule [GO:0005874]; beta-tubulin binding [GO:0048487]; post-chaperonin tubulin folding pathway [GO:0007023]; tubulin complex assembly [GO:0007021]	cytoplasm [GO:0005737]; microtubule [GO:0005874]	post-chaperonin tubulin folding pathway [GO:0007023]; tubulin complex assembly [GO:0007021]	KOG3470;
PTSG_08141	Fast Swimmer	Thecate	249.712	230.855	207.419	229.329	21.1875	49.3662	43.2019	35.566	42.7114	6.91317	6.05622e-36	1.13891e-34	-2.4823	0.19832	EGD76790;	F2UI41	PF02114;	IPR024253;IPR036249;	Phosducin family	1247977at2759;	0	0	0	0	0	0	KOG3170;
PTSG_08142	Fast Swimmer	Thecate	55.4361	41.3807	41.3172	46.0447	8.13325	15.373	15.215	12.8368	14.4749	1.42085	1.02999e-13	5.38976e-13	-1.70599	0.229392	EGD76791;	F2UI42	PF06658;	IPR009548;	0	1545283at2759;	0	GO:0003725	double-stranded RNA binding [GO:0003725]	double-stranded RNA binding [GO:0003725]	0	0	KOG4055;
PTSG_08143	Fast Swimmer	Thecate	1.21609	0.718876	0.490676	0.808548	0.370929	5.33937	3.68104	2.47079	3.8304	1.44011	8.20698e-07	2.28824e-06	2.19067	0.444322	EGD76792;	F2UI43	PF10294;	IPR019410;IPR038899;IPR029063;	0	1612133at2759;	0	GO:0008276	protein methyltransferase activity [GO:0008276]	protein methyltransferase activity [GO:0008276]	0	0	KOG2497;
PTSG_08144	Fast Swimmer	Thecate	62.1337	57.0189	43.9771	54.3765	9.36228	6.26266	5.68177	5.35778	5.76741	0.458476	2.46254e-08	8.10768e-08	-3.26701	0.585916	EGD76793;	F2UI44	0	IPR011043;IPR015943;	0	1302275at2759;	0	0	0	0	0	0	0
PTSG_08145	Fast Swimmer	Thecate	39.8032	34.9371	33.5661	36.1021	3.27769	13.5585	11.7702	10.2232	11.8506	1.66908	6.39164e-15	3.68856e-14	-1.6585	0.212738	EGD76794;	F2UI45	PF03099;	IPR045864;IPR004408;IPR004143;	0	1392751at2759;	0	GO:0004077; GO:0036211	biotin-[acetyl-CoA-carboxylase] ligase activity [GO:0004077]	biotin-[acetyl-CoA-carboxylase] ligase activity [GO:0004077]; protein modification process [GO:0036211]	0	protein modification process [GO:0036211]	ENOG502SA0W;
PTSG_08146	Fast Swimmer	Thecate	0.322093	0.272057	0.194001	0.262717	0.0645549	2.48968	2.19196	1.83408	2.17191	0.328258	1.13311e-15	6.92267e-15	3.00505	0.375091	EGD76795;	F2UI46	PF13855;PF07714;	IPR011009;IPR001611;IPR003591;IPR032675;IPR000719;IPR001245;	0	826997at2759;	0	GO:0004672; GO:0005524; GO:0006468	ATP binding [GO:0005524]; protein kinase activity [GO:0004672]	ATP binding [GO:0005524]; protein kinase activity [GO:0004672]; protein phosphorylation [GO:0006468]	0	protein phosphorylation [GO:0006468]	KOG0192;KOG0619;
PTSG_08147	Fast Swimmer	Thecate	1.70879	1.59503	1.40184	1.56855	0.155182	1.15933	1.03404	0.556335	0.916567	0.318197	0.00131616	0.00240132	-0.878631	0.27351	EGD76797;	F2UI48	PF00385;	IPR016197;IPR000953;IPR023780;	0	898916at2759;	0	0	0	0	0	0	0
PTSG_08148	Fast Swimmer	Thecate	12.5564	11.4818	10.483	11.5071	1.03694	26.1767	21.3136	13.3483	20.2796	6.47642	0.00715414	0.0116866	0.715614	0.266069	EGD76798;	F2UI49	PF09816;	IPR019194;	0	0	0	0	0	0	0	0	0
PTSG_08149	Fast Swimmer	Thecate	30.4794	24.502	23.6338	26.2051	3.72705	1.79167	1.42835	1.3584	1.52614	0.232602	2.88555e-58	1.23056e-56	-4.13028	0.256661	EGD76799;	F2UI50	PF03820;	IPR004686;	Sideroflexin family	881974at2759;	0	GO:0005739; GO:0006865; GO:0015075; GO:0016021	ion transmembrane transporter activity [GO:0015075]	integral component of membrane [GO:0016021]; mitochondrion [GO:0005739]; ion transmembrane transporter activity [GO:0015075]; amino acid transport [GO:0006865]	integral component of membrane [GO:0016021]; mitochondrion [GO:0005739]	amino acid transport [GO:0006865]	KOG3767;
PTSG_08152	Fast Swimmer	Thecate	2600.68	2299.46	2136.9	2345.68	235.316	3892.63	3333.32	2818.42	3348.12	537.261	0.00213768	0.00378108	0.460278	0.149908	EGD76802;	F2UI53	PF00827;	IPR024794;IPR000439;IPR020925;IPR012678;	Eukaryotic ribosomal protein eL15 family	1181691at2759;	0	GO:0003735; GO:0005840; GO:0006412; GO:1990904	structural constituent of ribosome [GO:0003735]	ribonucleoprotein complex [GO:1990904]; ribosome [GO:0005840]; structural constituent of ribosome [GO:0003735]; translation [GO:0006412]	ribonucleoprotein complex [GO:1990904]; ribosome [GO:0005840]	translation [GO:0006412]	KOG1678;
PTSG_08153	Fast Swimmer	Thecate	52.9721	49.05	48.8219	50.2814	2.33305	166.86	154.333	136.495	152.563	15.2595	1.78185e-14	9.86757e-14	1.55012	0.202221	EGD76803;	F2UI54	0	0	0	0	0	0	0	0	0	0	0
PTSG_08154	Fast Swimmer	Thecate	7.55145	6.03319	5.72502	6.43655	0.977751	10.5805	8.7741	8.03177	9.1288	1.31089	0.147424	0.187298	0.461317	0.318438	EGD76804;	F2UI55	PF00076;	IPR012677;IPR035979;IPR000504;	0	1298240at2759;	0	GO:0003723	RNA binding [GO:0003723]	RNA binding [GO:0003723]	0	0	KOG1808;KOG4454;
PTSG_08155	Fast Swimmer	Thecate	57.258	36.2184	34.3921	42.6228	12.7072	20.983	18.8584	18.7801	19.5405	1.24986	1.64268e-06	4.42184e-06	-1.1358	0.236969	EGD76805;	F2UI56	PF02390;	IPR029063;IPR025763;IPR003358;	Class I-like SAM-binding methyltransferase superfamily, TrmB family	1417652at2759;	UPA00989;	GO:0000049; GO:0005634; GO:0008176	tRNA (guanine-N7-)-methyltransferase activity [GO:0008176]; tRNA binding [GO:0000049]	nucleus [GO:0005634]; tRNA (guanine-N7-)-methyltransferase activity [GO:0008176]; tRNA binding [GO:0000049]	nucleus [GO:0005634]	0	KOG3115;
PTSG_08156	Fast Swimmer	Thecate	44.734	30.5636	30.0654	35.121	8.3288	22.1192	20.3541	14.0054	18.8262	4.26724	0.00072793	0.00139064	-0.946558	0.280143	EGD76806;	F2UI57	0	IPR036181;	0	0	0	0	0	0	0	0	0
PTSG_08157	Fast Swimmer	Thecate	69.3123	38.5513	36.4069	48.0902	18.4101	16.9455	16.4191	16.0841	16.4829	0.434255	1.45797e-05	3.50171e-05	-1.52448	0.351672	EGD76808;	F2UI59	PF11960;PF00487;	IPR005804;IPR021863;	0	577374at2759;	0	GO:0006629; GO:0016021; GO:0016717	oxidoreductase activity, acting on paired donors, with oxidation of a pair of donors resulting in the reduction of molecular oxygen to two molecules of water [GO:0016717]	integral component of membrane [GO:0016021]; oxidoreductase activity, acting on paired donors, with oxidation of a pair of donors resulting in the reduction of molecular oxygen to two molecules of water [GO:0016717]; lipid metabolic process [GO:0006629]	integral component of membrane [GO:0016021]	lipid metabolic process [GO:0006629]	ENOG502QQNB;
PTSG_08160	Fast Swimmer	Thecate	2.92126	2.52768	2.06517	2.5047	0.428507	0.55915	0.518212	0.469229	0.51553	0.0450205	1.47397e-15	8.93455e-15	-2.29803	0.288006	EGD76812;	F2UI62	PF01697;	IPR008166;	0	370563at2759;	0	GO:0016020; GO:0016757	glycosyltransferase activity [GO:0016757]	membrane [GO:0016020]; glycosyltransferase activity [GO:0016757]	membrane [GO:0016020]	0	ENOG502QVEP;
PTSG_08161	Fast Swimmer	Thecate	27.2248	25.0754	24.3894	25.5632	1.47932	17.404	15.5936	14.986	15.9945	1.25787	0.000284893	0.000574668	-0.720757	0.198629	EGD76813;	F2UI64	PF02463;	IPR027417;IPR003395;IPR027131;	SMC family, SMC5 subfamily	100993at2759;	0	GO:0000724; GO:0005524; GO:0005634; GO:0016887; GO:0030915	ATP binding [GO:0005524]; ATP hydrolysis activity [GO:0016887]	nucleus [GO:0005634]; Smc5-Smc6 complex [GO:0030915]; ATP binding [GO:0005524]; ATP hydrolysis activity [GO:0016887]; double-strand break repair via homologous recombination [GO:0000724]	nucleus [GO:0005634]; Smc5-Smc6 complex [GO:0030915]	double-strand break repair via homologous recombination [GO:0000724]	KOG0979;
PTSG_08162	Fast Swimmer	Thecate	5.21255	5.0024	4.00611	4.74035	0.644496	9.85119	7.9115	5.48511	7.74927	2.18756	0.0135187	0.021103	0.630856	0.255428	EGD76814;	F2UI65	PF12796;	IPR002110;IPR036770;	0	896321at2759;	0	0	0	0	0	0	KOG0504;
PTSG_08163	Fast Swimmer	Thecate	38.8816	32.6537	30.8611	34.1321	4.20968	27.7322	24.7991	23.4481	25.3265	2.19018	0.0200056	0.0303205	-0.472808	0.20325	EGD76815;	F2UI66	PF16835;	IPR000690;IPR003604;IPR031781;IPR036236;	SF3A2 family	1320891at2759;	0	GO:0003676; GO:0005681; GO:0006397; GO:0008270; GO:0008380	nucleic acid binding [GO:0003676]; zinc ion binding [GO:0008270]	spliceosomal complex [GO:0005681]; nucleic acid binding [GO:0003676]; zinc ion binding [GO:0008270]; mRNA processing [GO:0006397]; RNA splicing [GO:0008380]	spliceosomal complex [GO:0005681]	mRNA processing [GO:0006397]; RNA splicing [GO:0008380]	KOG0227;
PTSG_08164	Fast Swimmer	Thecate	2.33354	1.94551	1.84614	2.04173	0.257548	0.0342867	0.0279369	0	0.0207412	0.0182408	1.97317e-20	1.68162e-19	-6.94579	0.749779	EGD76816;	F2UI67	0	IPR002126;IPR036860;	0	0	0	GO:0005509; GO:0007156; GO:0016021	calcium ion binding [GO:0005509]	integral component of membrane [GO:0016021]; calcium ion binding [GO:0005509]; homophilic cell adhesion via plasma membrane adhesion molecules [GO:0007156]	integral component of membrane [GO:0016021]	homophilic cell adhesion via plasma membrane adhesion molecules [GO:0007156]	0
PTSG_08165	Fast Swimmer	Thecate	9.03114	8.70849	7.76325	8.50096	0.658927	18.915	6.9974	1.92593	9.27945	8.72142	0.542269	0.595303	-0.461892	0.757963	EGD76817;	F2UI68	PF00211;PF07714;	IPR001054;IPR011009;IPR029787;IPR000719;IPR017441;IPR001245;IPR008271;	0	403750at2759;	0	GO:0004383; GO:0004674; GO:0005524; GO:0006468; GO:0016021; GO:0035556	ATP binding [GO:0005524]; guanylate cyclase activity [GO:0004383]; protein serine/threonine kinase activity [GO:0004674]	integral component of membrane [GO:0016021]; ATP binding [GO:0005524]; guanylate cyclase activity [GO:0004383]; protein serine/threonine kinase activity [GO:0004674]; intracellular signal transduction [GO:0035556]; protein phosphorylation [GO:0006468]	integral component of membrane [GO:0016021]	intracellular signal transduction [GO:0035556]; protein phosphorylation [GO:0006468]	KOG1023;
PTSG_08166	Fast Swimmer	Thecate	3.04776	2.80814	2.35041	2.73544	0.354312	4.82336	3.36622	3.35916	3.84958	0.843323	0.10838	0.142127	0.434187	0.270435	EGD76818;	F2UI69	PF05686;	IPR006598;IPR013783;IPR014756;	KDELC family	547457at2759;	0	GO:0016021	0	integral component of membrane [GO:0016021]	integral component of membrane [GO:0016021]	0	KOG2458;
PTSG_08167	Fast Swimmer	Thecate	3.11609	2.98223	1.82534	2.64122	0.709736	2.32558	2.23483	2.17549	2.2453	0.07559	0.380489	0.436966	-0.237155	0.270418	EGD76819;	F2UI70	PF01391;PF14704;	IPR008160;IPR026645;	Dermatopontin family	1271391at2759;	0	GO:0005576	0	extracellular region [GO:0005576]	extracellular region [GO:0005576]	0	KOG3544;
PTSG_08168	Fast Swimmer	Thecate	2.89577	2.39148	2.07859	2.45528	0.41231	2.9061	2.19858	2.1762	2.42696	0.415097	0.830996	0.858334	-0.060005	0.281153	EGD76820;	F2UI71	PF09750;	IPR040397;IPR019147;	0	1620115at2759;	0	0	0	0	0	0	KOG2548;
PTSG_08169	Fast Swimmer	Thecate	9.39854	8.25292	7.63419	8.42855	0.895192	8.3504	7.29265	5.78653	7.14319	1.28845	0.219167	0.266954	-0.294321	0.239529	EGD76821;	F2UI72	PF15554;	IPR026246;	FSIP1 family	0	0	0	0	0	0	0	0
PTSG_08170	Fast Swimmer	Thecate	1.79442	1.33538	0.685307	1.2717	0.557291	11.5284	10.4626	6.8021	9.59768	2.479	1.37629e-05	3.31657e-05	2.9301	0.673956	EGD76822;	F2UI73	0	0	0	0	0	GO:0016021	0	integral component of membrane [GO:0016021]	integral component of membrane [GO:0016021]	0	0
PTSG_08171	Fast Swimmer	Thecate	8.67496	8.63058	6.66383	7.98979	1.14853	5.11139	4.62696	3.71552	4.48462	0.708738	5.07393e-05	0.000113814	-0.877039	0.216435	EGD76823;	F2UI74	PF00307;PF13405;PF00435;	IPR001715;IPR036872;IPR011992;IPR018247;IPR002048;IPR018159;IPR002017;	0	543832at2759;	0	GO:0005509	calcium ion binding [GO:0005509]	calcium ion binding [GO:0005509]	0	0	KOG0035;KOG0517;
PTSG_08172	Fast Swimmer	Thecate	2.06938	1.85527	1.19304	1.70589	0.456867	4.53922	4.32264	3.86168	4.24118	0.346035	0.00746123	0.0121589	1.30493	0.48773	EGD76824;	F2UI75	PF01391;PF14704;	IPR008160;IPR026645;	Dermatopontin family	1406711at2759;	0	GO:0005576; GO:0016021	0	extracellular region [GO:0005576]; integral component of membrane [GO:0016021]	extracellular region [GO:0005576]; integral component of membrane [GO:0016021]	0	KOG3544;
PTSG_08173	Fast Swimmer	Thecate	56.5532	46.2366	36.6653	46.485	9.9463	34.9109	24.0009	23.4396	27.4505	6.46701	0.137092	0.175467	-0.808355	0.543721	EGD76825;	F2UI76	PF05186;	IPR007858;	0	0	0	0	0	0	0	0	0
PTSG_08174	Fast Swimmer	Thecate	2.21116	2.15744	1.12067	1.82976	0.614672	1.79473	1.13743	0.980335	1.30417	0.432042	0.165151	0.207218	-0.513961	0.370301	EGD76826;	F2UI77	PF01391;PF14704;	IPR008160;IPR026645;	Dermatopontin family	1271391at2759;	0	GO:0005576; GO:0016021	0	extracellular region [GO:0005576]; integral component of membrane [GO:0016021]	extracellular region [GO:0005576]; integral component of membrane [GO:0016021]	0	KOG3544;
PTSG_08175	Fast Swimmer	Thecate	13.2528	13.1168	11.1401	12.5032	1.18249	1.91225	1.86075	1.75912	1.84404	0.0779198	2.73527e-42	6.73374e-41	-2.79783	0.205302	EGD76827;	F2UI78	PF00211;PF07714;	IPR001054;IPR011009;IPR029787;IPR000719;IPR017441;IPR001245;IPR008271;	0	279596at2759;	0	GO:0004383; GO:0004674; GO:0005524; GO:0006468; GO:0016021; GO:0035556	ATP binding [GO:0005524]; guanylate cyclase activity [GO:0004383]; protein serine/threonine kinase activity [GO:0004674]	integral component of membrane [GO:0016021]; ATP binding [GO:0005524]; guanylate cyclase activity [GO:0004383]; protein serine/threonine kinase activity [GO:0004674]; intracellular signal transduction [GO:0035556]; protein phosphorylation [GO:0006468]	integral component of membrane [GO:0016021]	intracellular signal transduction [GO:0035556]; protein phosphorylation [GO:0006468]	KOG1023;
PTSG_08176	Fast Swimmer	Thecate	374.247	121.398	101.351	198.999	152.1	38.2613	38.0587	37.2144	37.8448	0.555274	1.25174e-06	3.4076e-06	-2.18321	0.450399	EGD76828;	F2UI79	PF00025;	IPR027417;IPR024156;IPR006689;	0	1362554at2759;	0	GO:0003924; GO:0005525	GTP binding [GO:0005525]; GTPase activity [GO:0003924]	GTP binding [GO:0005525]; GTPase activity [GO:0003924]	0	0	KOG0070;
PTSG_08177	Fast Swimmer	Thecate	108.092	78.7365	74.523	87.1172	18.2865	34.3718	32.3113	27.4213	31.3681	3.56994	1.92804e-13	9.91199e-13	-1.50882	0.205179	EGD76830;	F2UI81	PF09793;	IPR019181;IPR039683;	LSM12 family	1601482at2759;	0	0	0	0	0	0	0
PTSG_08178	Fast Swimmer	Thecate	5.38112	3.37577	3.28286	4.01325	1.18553	4.36537	4.11936	4.07168	4.18547	0.157609	0.833769	0.86087	0.0540435	0.257509	EGD76831;	F2UI82	PF13350;	IPR029021;IPR026893;IPR016130;	0	1114970at2759;	0	GO:0004721; GO:0016311	phosphoprotein phosphatase activity [GO:0004721]	phosphoprotein phosphatase activity [GO:0004721]; dephosphorylation [GO:0016311]	0	dephosphorylation [GO:0016311]	ENOG502S8V4;
PTSG_08179	Fast Swimmer	Thecate	40.7353	39.1506	38.0032	39.2964	1.3719	22.648	19.5341	18.6549	20.279	2.0982	1.19333e-06	3.26088e-06	-1.00559	0.207051	EGD76832;	F2UI83	PF14497;PF02798;	IPR010987;IPR036282;IPR040079;IPR004045;IPR004046;IPR036249;	0	1162336at2759;	0	0	0	0	0	0	KOG1695;
PTSG_08180	Fast Swimmer	Thecate	35.1224	32.7749	28.8884	32.2619	3.14851	34.6301	30.5242	27.6774	30.9439	3.49533	0.599351	0.65104	-0.108974	0.207438	EGD76833;	F2UI84	PF05903;	IPR008580;IPR042266;	DeSI family	1214552at2759;	0	GO:0008233	peptidase activity [GO:0008233]	peptidase activity [GO:0008233]	0	0	KOG0324;
PTSG_08181	Fast Swimmer	Thecate	1.80568	1.65747	1.35114	1.60476	0.231806	3.21374	2.66573	2.49061	2.79003	0.377251	0.0310842	0.0455437	0.757405	0.351302	EGD76834;	F2UI85	PF07974;PF12947;PF00053;PF01437;	IPR000859;IPR001881;IPR000742;IPR024731;IPR013111;IPR009030;IPR015915;IPR002049;IPR037524;IPR002219;IPR002165;IPR016201;IPR035914;	0	97941at2759;	0	GO:0005509; GO:0016021	calcium ion binding [GO:0005509]	integral component of membrane [GO:0016021]; calcium ion binding [GO:0005509]	integral component of membrane [GO:0016021]	0	KOG1217;KOG1218;KOG1388;
PTSG_08182	Fast Swimmer	Thecate	92.5419	73.8412	64.698	77.027	14.1927	33.4917	32.5778	28.6259	31.5651	2.58612	0.00500142	0.0083604	-1.31945	0.470066	EGD76835;	F2UI86	PF00226;PF01556;	IPR002939;IPR001623;IPR008971;IPR036869;	0	1393097at2759;	0	GO:0006457; GO:0051082	unfolded protein binding [GO:0051082]	unfolded protein binding [GO:0051082]; protein folding [GO:0006457]	0	protein folding [GO:0006457]	KOG0714;
PTSG_08183	Fast Swimmer	Thecate	90.1579	86.709	55.2434	77.3701	19.2397	24.1931	21.3036	20.8324	22.1097	1.81957	1.70271e-20	1.45455e-19	-1.82076	0.196213	EGD76836;	F2UI87	PF00704;	IPR011583;IPR001223;IPR001579;IPR017853;	Glycosyl hydrolase 18 family	1289629at2759;	0	GO:0004553; GO:0005975; GO:0008061	chitin binding [GO:0008061]; hydrolase activity, hydrolyzing O-glycosyl compounds [GO:0004553]	chitin binding [GO:0008061]; hydrolase activity, hydrolyzing O-glycosyl compounds [GO:0004553]; carbohydrate metabolic process [GO:0005975]	0	carbohydrate metabolic process [GO:0005975]	KOG2806;
PTSG_08184	Fast Swimmer	Thecate	93.7625	86.3064	70.1905	83.4198	12.0482	51.7857	46.6439	45.8386	48.0894	3.22633	0.000161443	0.000336752	-0.833616	0.220956	EGD76837;	F2UI88	PF00498;	IPR000253;IPR037912;IPR008984;	0	1091011at2759;	0	GO:0002151; GO:0031011; GO:0071339	G-quadruplex RNA binding [GO:0002151]	Ino80 complex [GO:0031011]; MLL1 complex [GO:0071339]; G-quadruplex RNA binding [GO:0002151]	Ino80 complex [GO:0031011]; MLL1 complex [GO:0071339]	0	KOG2293;
PTSG_08185	Fast Swimmer	Thecate	3.98715	3.54926	3.54164	3.69269	0.255045	2.9453	2.80317	2.72303	2.82383	0.112568	0.0357523	0.0517255	-0.427437	0.203567	EGD76838;	F2UI89	0	IPR001478;IPR036034;IPR001936;IPR008936;	0	0	0	GO:0007165; GO:0043087	0	regulation of GTPase activity [GO:0043087]; signal transduction [GO:0007165]	0	regulation of GTPase activity [GO:0043087]; signal transduction [GO:0007165]	KOG1826;
PTSG_08186	Fast Swimmer	Thecate	1.16869	0.963427	0.825737	0.985952	0.172584	9.76768	8.81252	8.17509	8.91843	0.801557	8.91975e-10	3.34109e-09	3.10859	0.507307	EGD76839;	F2UI90	0	IPR029068;IPR037523;	0	0	0	0	0	0	0	0	0
PTSG_08187	Fast Swimmer	Thecate	728.75	653.115	480.649	620.838	127.161	1297.5	841.855	671.206	936.854	323.774	0.0621131	0.0857191	0.5158	0.276496	EGD76840;	F2UI91	0	IPR004827;	0	0	0	GO:0003700	DNA-binding transcription factor activity [GO:0003700]	DNA-binding transcription factor activity [GO:0003700]	0	0	0
PTSG_08188	Fast Swimmer	Thecate	5.74111	5.41274	3.25669	4.80352	1.34961	3.0253	2.36698	1.75757	2.38328	0.634022	0.0326535	0.0476688	-1.04341	0.488415	EGD76841;	F2UI92	PF08244;PF00251;	IPR013320;IPR001362;IPR013189;IPR013148;IPR023296;	Glycosyl hydrolase 32 family	405663at2759;	0	GO:0004553; GO:0005975	hydrolase activity, hydrolyzing O-glycosyl compounds [GO:0004553]	hydrolase activity, hydrolyzing O-glycosyl compounds [GO:0004553]; carbohydrate metabolic process [GO:0005975]	0	carbohydrate metabolic process [GO:0005975]	KOG0228;
PTSG_08189	Fast Swimmer	Thecate	6.33424	6.06651	5.63612	6.01229	0.352205	6.62321	5.86984	5.64175	6.04493	0.513621	0.875084	0.895504	-0.0385968	0.245521	EGD76842;	F2UI93	0	0	0	0	0	0	0	0	0	0	0
PTSG_08190	Fast Swimmer	Thecate	60.4896	57.5601	47.536	55.1952	6.79292	10.6605	10.5303	6.91433	9.36837	2.12625	1.34496e-23	1.39147e-22	-2.62131	0.261808	EGD76843;	F2UI94	PF01490;	IPR013057;	0	1109791at2759;	0	GO:0016021	0	integral component of membrane [GO:0016021]	integral component of membrane [GO:0016021]	0	KOG1305;
PTSG_08191	Fast Swimmer	Thecate	28.2739	26.5647	25.8132	26.8839	1.26103	25.087	20.7795	16.7627	20.8764	4.16299	0.0358388	0.0518229	-0.427603	0.203742	EGD76844;	F2UI95	PF01426;PF00628;	IPR001025;IPR043151;IPR019786;IPR011011;IPR001965;IPR019787;IPR013083;	0	1092361at2759;	0	GO:0003682; GO:0046872	chromatin binding [GO:0003682]; metal ion binding [GO:0046872]	chromatin binding [GO:0003682]; metal ion binding [GO:0046872]	0	0	KOG1886;
PTSG_08192	Fast Swimmer	Thecate	52.8998	51.8623	43.7429	49.5016	5.01414	25.1337	22.6535	22.1978	23.3283	1.58003	1.0123e-08	3.44494e-08	-1.12567	0.196497	EGD76845;	F2UI96	PF07714;PF00017;PF00018;	IPR011009;IPR000719;IPR017441;IPR001245;IPR000980;IPR036860;IPR036028;IPR001452;IPR008266;IPR020635;	0	491765at2759;	0	GO:0004715; GO:0005524	ATP binding [GO:0005524]; non-membrane spanning protein tyrosine kinase activity [GO:0004715]	ATP binding [GO:0005524]; non-membrane spanning protein tyrosine kinase activity [GO:0004715]	0	0	KOG0197;
PTSG_08193	Fast Swimmer	Thecate	6.92557	6.7463	4.87741	6.18309	1.1343	24.5237	21.6969	21.4764	22.5657	1.69928	2.00703e-09	7.28558e-09	1.84054	0.306898	EGD76846;	F2UI97	0	IPR002126;IPR018247;IPR000884;IPR036383;	0	915522at2759;	0	GO:0005509; GO:0007156; GO:0016021	calcium ion binding [GO:0005509]	integral component of membrane [GO:0016021]; calcium ion binding [GO:0005509]; homophilic cell adhesion via plasma membrane adhesion molecules [GO:0007156]	integral component of membrane [GO:0016021]	homophilic cell adhesion via plasma membrane adhesion molecules [GO:0007156]	ENOG502SGUW;
PTSG_08194	Fast Swimmer	Thecate	136.138	130.954	73.9181	113.67	34.5237	24.9054	24.3326	22.6234	23.9538	1.18723	1.64202e-26	2.01888e-25	-2.24018	0.210235	EGD76847;	F2UI98	PF00657;	IPR001087;IPR038885;IPR036514;	0	1232962at2759;	0	GO:0004620	phospholipase activity [GO:0004620]	phospholipase activity [GO:0004620]	0	0	KOG3670;
PTSG_08195	Fast Swimmer	Thecate	9.9299	9.22717	7.03032	8.72913	1.51259	18.3097	15.0327	10.093	14.4785	4.13632	0.0164403	0.0252849	0.656576	0.273688	EGD76848;	F2UI99	PF00856;	IPR003616;IPR001214;IPR046341;	0	753093at2759;	0	GO:0016740	transferase activity [GO:0016740]	transferase activity [GO:0016740]	0	0	KOG1082;
PTSG_08198	Fast Swimmer	Thecate	58.068	52.7225	50.3535	53.7147	3.95181	40.1664	31.2574	27.4745	32.9661	6.51619	3.11621e-05	7.17881e-05	-0.762451	0.18307	EGD76850;	F2UIA1	PF00134;	IPR036915;IPR006671;IPR013922;	0	1153955at2759;	0	GO:0000079; GO:0019901	protein kinase binding [GO:0019901]	protein kinase binding [GO:0019901]; regulation of cyclin-dependent protein serine/threonine kinase activity [GO:0000079]	0	regulation of cyclin-dependent protein serine/threonine kinase activity [GO:0000079]	0
PTSG_08199	Fast Swimmer	Thecate	5.67361	4.9919	4.63504	5.10018	0.527683	8.72398	6.96862	6.0223	7.2383	1.37088	0.047918	0.0676216	0.4493	0.227138	EGD76851;	F2UIA2	PF16477;	IPR032482;IPR000519;IPR044913;	0	741116at2759;	0	0	0	0	0	0	ENOG502QVYK;
PTSG_08200	Fast Swimmer	Thecate	40.0756	31.9322	30.3618	34.1232	5.21441	51.302	46.7809	42.1479	46.7436	4.57715	0.0355616	0.0514771	0.415986	0.197909	EGD76852;	F2UIA3	PF05681;PF05683;	IPR004646;IPR004647;IPR036660;IPR011167;	Class-I fumarase family	307896at2759;	0	GO:0004333; GO:0006091; GO:0046872; GO:0051539	4 iron, 4 sulfur cluster binding [GO:0051539]; fumarate hydratase activity [GO:0004333]; metal ion binding [GO:0046872]	4 iron, 4 sulfur cluster binding [GO:0051539]; fumarate hydratase activity [GO:0004333]; metal ion binding [GO:0046872]; generation of precursor metabolites and energy [GO:0006091]	0	generation of precursor metabolites and energy [GO:0006091]	ENOG502QT04;
PTSG_08201	Fast Swimmer	Thecate	10.8632	7.50195	7.02915	8.46477	2.09051	10.3125	9.69664	9.4441	9.81776	0.446708	0.35366	0.410155	0.196119	0.211446	EGD76853;	F2UIA4	PF01207;PF01746;	IPR013785;IPR035587;IPR028564;IPR038459;IPR007356;IPR016009;	0	1396299at2759;	0	GO:0008168; GO:0032259	methyltransferase activity [GO:0008168]	methyltransferase activity [GO:0008168]; methylation [GO:0032259]	0	methylation [GO:0032259]	KOG2335;KOG2967;
PTSG_08202	Fast Swimmer	Thecate	12.1277	10.7469	8.02832	10.301	2.08574	38.3286	24.9735	18.0531	27.1184	10.3065	0.00526686	0.00877836	1.30271	0.466882	EGD76854;	F2UIA5	PF00004;PF17862;	IPR003593;IPR041569;IPR003959;IPR027497;IPR006594;IPR027417;	AAA ATPase family, Katanin p60 subunit A1 subfamily, A-like 2 sub-subfamily	787710at2759;	0	GO:0000922; GO:0005524; GO:0005737; GO:0005874; GO:0008017; GO:0008568; GO:0016853; GO:0016887; GO:0051013	ATP binding [GO:0005524]; ATP hydrolysis activity [GO:0016887]; isomerase activity [GO:0016853]; microtubule binding [GO:0008017]; microtubule severing ATPase activity [GO:0008568]	cytoplasm [GO:0005737]; microtubule [GO:0005874]; spindle pole [GO:0000922]; ATP binding [GO:0005524]; ATP hydrolysis activity [GO:0016887]; isomerase activity [GO:0016853]; microtubule binding [GO:0008017]; microtubule severing ATPase activity [GO:0008568]; microtubule severing [GO:0051013]	cytoplasm [GO:0005737]; microtubule [GO:0005874]; spindle pole [GO:0000922]	microtubule severing [GO:0051013]	KOG0738;
PTSG_08203	Fast Swimmer	Thecate	0.406443	0.306012	0.292014	0.334823	0.0624184	22.323	20.6548	20.5411	21.173	0.997562	7.0223e-23	7.01065e-22	5.90474	0.599614	EGD76855;	F2UIA6	0	0	0	1860859at2759;	0	0	0	0	0	0	ENOG502QTZX;
PTSG_08204	Fast Swimmer	Thecate	2.04744	1.89974	1.66529	1.87082	0.192708	2.83018	2.60352	2.20233	2.54534	0.317944	0.0822029	0.110598	0.398588	0.229331	EGD76856;	F2UIA7	0	IPR001357;IPR036420;	0	1589580at2759;	0	0	0	0	0	0	ENOG502S7T6;
PTSG_08205	Fast Swimmer	Thecate	55.7107	44.9902	43.1769	47.9593	6.77393	16.8712	13.0157	9.94452	13.2772	3.47075	1.95062e-21	1.76813e-20	-1.92062	0.202008	EGD76857;	F2UIA8	PF00885;PF00677;	IPR023366;IPR034964;IPR002180;IPR036467;IPR001783;IPR026017;IPR017938;	DMRL synthase family	1268603at2759;	UPA00275;	GO:0000906; GO:0009231; GO:0009349	6,7-dimethyl-8-ribityllumazine synthase activity [GO:0000906]	riboflavin synthase complex [GO:0009349]; 6,7-dimethyl-8-ribityllumazine synthase activity [GO:0000906]; riboflavin biosynthetic process [GO:0009231]	riboflavin synthase complex [GO:0009349]	riboflavin biosynthetic process [GO:0009231]	KOG3243;KOG3310;
PTSG_08206	Fast Swimmer	Thecate	9.87948	9.33406	9.15592	9.45649	0.376998	10.1769	7.55726	5.14835	7.62751	2.51502	0.117561	0.153018	-0.408163	0.260792	EGD76858;	F2UIA9	PF07690;	IPR011701;IPR036259;	0	702737at2759;	0	GO:0016021; GO:0022857	transmembrane transporter activity [GO:0022857]	integral component of membrane [GO:0016021]; transmembrane transporter activity [GO:0022857]	integral component of membrane [GO:0016021]	0	KOG2563;
PTSG_08208	Fast Swimmer	Thecate	5.13589	4.7358	2.39137	4.08769	1.48261	4.1151	3.92737	3.43444	3.82564	0.351551	0.844893	0.870364	-0.0655697	0.335157	EGD76860;	F2UIB1	PF13516;PF00069;	IPR011009;IPR001611;IPR032675;IPR000719;IPR008271;	0	684563at2759;	0	GO:0004674; GO:0005524; GO:0006468	ATP binding [GO:0005524]; protein serine/threonine kinase activity [GO:0004674]	ATP binding [GO:0005524]; protein serine/threonine kinase activity [GO:0004674]; protein phosphorylation [GO:0006468]	0	protein phosphorylation [GO:0006468]	KOG0192;
PTSG_08209	Fast Swimmer	Thecate	3.46942	3.42264	3.39439	3.42881	0.0378954	4.13804	3.76531	3.5891	3.83082	0.280269	0.619375	0.669368	0.113919	0.229336	EGD76861;	F2UIB2	0	0	0	1904236at2759;	0	0	0	0	0	0	0
PTSG_08210	Fast Swimmer	Thecate	5.52719	5.07552	4.53457	5.04576	0.496975	3.39553	3.39283	3.22699	3.33845	0.0965345	0.00386721	0.00656988	-0.633669	0.219354	EGD76862;	F2UIB3	PF13855;PF07714;	IPR011009;IPR001611;IPR003591;IPR032675;IPR000719;IPR001245;	0	826997at2759;	0	GO:0004672; GO:0005524; GO:0006468; GO:0016021	ATP binding [GO:0005524]; protein kinase activity [GO:0004672]	integral component of membrane [GO:0016021]; ATP binding [GO:0005524]; protein kinase activity [GO:0004672]; protein phosphorylation [GO:0006468]	integral component of membrane [GO:0016021]	protein phosphorylation [GO:0006468]	KOG0619;
PTSG_08211	Fast Swimmer	Thecate	21.4689	21.2808	20.6514	21.1337	0.428178	36.9512	30.5979	26.5719	31.3737	5.23294	0.0177575	0.0271335	0.509279	0.214828	EGD76863;	F2UIB4	PF01168;PF14031;	IPR001608;IPR026956;IPR042208;IPR029066;	DSD1 family	1018228at2759;	0	GO:0016829	lyase activity [GO:0016829]	lyase activity [GO:0016829]	0	0	ENOG502QRZ0;
PTSG_08212	Fast Swimmer	Thecate	7.99384	7.9595	6.9394	7.63091	0.599117	12.3716	11.3574	9.90553	11.2115	1.2395	0.0201865	0.0305776	0.507507	0.218483	EGD76864;	F2UIB5	0	IPR009056;	0	0	0	GO:0009055; GO:0020037; GO:0046872	electron transfer activity [GO:0009055]; heme binding [GO:0020037]; metal ion binding [GO:0046872]	electron transfer activity [GO:0009055]; heme binding [GO:0020037]; metal ion binding [GO:0046872]	0	0	0
PTSG_08213	Fast Swimmer	Thecate	1.46198	1.41214	1.27631	1.38348	0.0960962	3.36511	3.32752	2.7725	3.15504	0.331827	9.39004e-05	0.000203142	1.13787	0.291325	EGD76865;	F2UIB6	0	0	0	0	0	0	0	0	0	0	0
PTSG_08214	Fast Swimmer	Thecate	12.2357	11.0601	9.15818	10.818	1.55296	12.2734	11.9629	6.78962	10.342	3.08033	0.603011	0.654425	-0.154067	0.296241	EGD76866;	F2UIB7	0	0	0	0	0	0	0	0	0	0	0
PTSG_08215	Fast Swimmer	Thecate	14.77	9.18011	8.8121	10.9207	3.33866	6.38227	5.78196	5.27704	5.81376	0.553302	0.000859181	0.0016225	-0.916029	0.274837	EGD76867;	F2UIB8	PF13202;PF10568;	IPR011992;IPR018247;IPR002048;IPR036282;IPR019564;	0	1219712at2759;	0	GO:0001401; GO:0005509; GO:0015031	calcium ion binding [GO:0005509]	SAM complex [GO:0001401]; calcium ion binding [GO:0005509]; protein transport [GO:0015031]	SAM complex [GO:0001401]	protein transport [GO:0015031]	0
PTSG_08216	Fast Swimmer	Thecate	16.8932	13.9996	13.5292	14.8074	1.82166	3.06931	2.51673	2.23488	2.60697	0.424469	8.57554e-32	1.34429e-30	-2.55092	0.217404	EGD76868;	F2UIB9	PF00856;	IPR001214;IPR046341;IPR011990;	0	1001347at2759;	0	0	0	0	0	0	KOG2084;
PTSG_08217	Fast Swimmer	Thecate	34.9338	30.7574	30.3415	32.0109	2.53987	32.057	32.0568	30.8896	31.6678	0.673935	0.774833	0.809197	-0.0619352	0.216512	EGD76869;	F2UIC0	PF08571;	IPR013880;	YOS1 family	1624874at2759;	0	GO:0015031; GO:0016021	0	integral component of membrane [GO:0016021]; protein transport [GO:0015031]	integral component of membrane [GO:0016021]	protein transport [GO:0015031]	0
PTSG_08218	Fast Swimmer	Thecate	6.02808	5.97913	5.96406	5.99042	0.0334693	6.66531	6.49873	5.32797	6.164	0.728799	0.967527	0.972894	-0.00829418	0.203739	EGD76870;	F2UIC1	PF12054;PF00271;PF00176;	IPR011989;IPR016024;IPR014001;IPR001650;IPR044972;IPR044078;IPR022707;IPR027417;IPR038718;IPR000330;	0	61251at2759;	0	GO:0003677; GO:0004386; GO:0005524; GO:0005634; GO:0016887; GO:0017025; GO:0140658	ATP binding [GO:0005524]; ATP hydrolysis activity [GO:0016887]; ATP-dependent chromatin remodeler activity [GO:0140658]; DNA binding [GO:0003677]; helicase activity [GO:0004386]; TBP-class protein binding [GO:0017025]	nucleus [GO:0005634]; ATP binding [GO:0005524]; ATP hydrolysis activity [GO:0016887]; ATP-dependent chromatin remodeler activity [GO:0140658]; DNA binding [GO:0003677]; helicase activity [GO:0004386]; TBP-class protein binding [GO:0017025]	nucleus [GO:0005634]	0	KOG0392;
PTSG_08219	Fast Swimmer	Thecate	46.2178	45.8715	37.6595	43.2496	4.84425	63.0009	59.9126	45.1644	56.026	9.53225	0.145886	0.18556	0.314874	0.216525	EGD76871;	F2UIC2	0	0	0	0	0	0	0	0	0	0	0
PTSG_08220	Fast Swimmer	Thecate	4.26717	4.19308	4.12474	4.195	0.0712342	7.17829	3.9427	3.357	4.826	2.05809	0.767825	0.803273	0.0774775	0.262439	EGD76872;	F2UIC3	PF00128;	IPR006047;IPR013780;IPR017853;	0	665362at2759;	0	GO:0005975	0	carbohydrate metabolic process [GO:0005975]	0	carbohydrate metabolic process [GO:0005975]	KOG0471;
PTSG_08223	Fast Swimmer	Thecate	3.87118	3.1145	2.12951	3.0384	0.873328	20.8264	20.826	20.7859	20.8128	0.0232428	1.29891e-23	1.34768e-22	2.76616	0.276179	EGD76876;	F2UIC7	PF03283;	IPR004963;	0	610784at2759;	0	GO:0016787	hydrolase activity [GO:0016787]	hydrolase activity [GO:0016787]	0	0	KOG4287;
PTSG_08224	Fast Swimmer	Thecate	17.5042	7.80751	6.83669	10.7161	5.89863	29.8005	25.1625	24.3265	26.4298	2.94888	0.000568511	0.00110163	1.38413	0.40164	EGD76877;	F2UIC8	PF13181;	IPR011990;IPR019734;IPR044244;	0	1039489at2759;	0	0	0	0	0	0	KOG1128;
PTSG_08225	Fast Swimmer	Thecate	2.07165	1.82946	0.708095	1.5364	0.727484	155.363	153.883	148.506	152.584	3.60855	6.00405e-31	9.00774e-30	6.71318	0.580336	EGD76878;	F2UIC9	0	0	0	0	0	GO:0016021	0	integral component of membrane [GO:0016021]	integral component of membrane [GO:0016021]	0	0
PTSG_08226	Fast Swimmer	Thecate	0.500087	0.366787	0.196401	0.354425	0.15222	91.1245	76.0491	53.8686	73.6807	18.7405	1.75231e-22	1.69473e-21	7.68335	0.787614	EGD76879;	F2UID0	PF00092;	IPR027417;IPR002035;IPR036465;	0	73876at2759;	0	GO:0016021	0	integral component of membrane [GO:0016021]	integral component of membrane [GO:0016021]	0	0
PTSG_08227	Fast Swimmer	Thecate	0.413465	0.260197	0.195835	0.289832	0.1118	27.1008	23.5995	19.3618	23.354	3.87535	7.80362e-12	3.52057e-11	6.29302	0.919749	EGD76880;	F2UID1	PF00041;PF00462;	IPR003961;IPR036116;IPR002109;IPR013783;IPR036249;	0	1046721at2759;	0	GO:0097573	glutathione oxidoreductase activity [GO:0097573]	glutathione oxidoreductase activity [GO:0097573]	0	0	KOG2824;KOG4228;
PTSG_08228	Fast Swimmer	Thecate	10.9358	8.57006	8.17661	9.22751	1.49249	8.27266	7.35846	5.61028	7.08047	1.35279	0.125268	0.161999	-0.432558	0.282159	EGD76881;	F2UID2	PF07479;PF01210;	IPR008927;IPR013328;IPR006109;IPR011128;IPR036291;	0	476066at2759;	0	GO:0004367; GO:0005975; GO:0046168; GO:0051287	glycerol-3-phosphate dehydrogenase [NAD+] activity [GO:0004367]; NAD binding [GO:0051287]	glycerol-3-phosphate dehydrogenase [NAD+] activity [GO:0004367]; NAD binding [GO:0051287]; carbohydrate metabolic process [GO:0005975]; glycerol-3-phosphate catabolic process [GO:0046168]	0	carbohydrate metabolic process [GO:0005975]; glycerol-3-phosphate catabolic process [GO:0046168]	KOG2711;
PTSG_08229	Fast Swimmer	Thecate	258.786	245.997	223.264	242.682	17.9914	291.26	266.218	255.556	271.011	18.328	0.659646	0.706463	0.0908551	0.2063	EGD76882;	F2UID3	PF03647;	IPR005349;IPR044890;	TMEM14 family	1642026at2759;	0	GO:0016021	0	integral component of membrane [GO:0016021]	integral component of membrane [GO:0016021]	0	0
PTSG_08230	Fast Swimmer	Thecate	19.4571	16.7808	15.3815	17.2065	2.07087	8.75909	7.80029	7.72299	8.09412	0.577175	5.85666e-08	1.84954e-07	-1.12675	0.207768	EGD76883;	F2UID4	PF13649;	IPR041698;IPR029063;	0	1889867at2759;	0	GO:0016021	0	integral component of membrane [GO:0016021]	integral component of membrane [GO:0016021]	0	ENOG502SGYU;
PTSG_08231	Fast Swimmer	Thecate	18.3712	16.1643	15.7068	16.7474	1.42473	6.62669	6.56143	5.99601	6.39471	0.346824	5.02509e-13	2.51069e-12	-1.42904	0.197801	EGD76884;	F2UID5	PF16213;PF09324;PF01369;PF12783;	IPR016024;IPR032629;IPR015403;IPR023394;IPR000904;IPR035999;IPR032691;	0	815698at2759;	0	GO:0005085; GO:0015031; GO:0032012	guanyl-nucleotide exchange factor activity [GO:0005085]	guanyl-nucleotide exchange factor activity [GO:0005085]; protein transport [GO:0015031]; regulation of ARF protein signal transduction [GO:0032012]	0	protein transport [GO:0015031]; regulation of ARF protein signal transduction [GO:0032012]	KOG0929;
PTSG_08232	Fast Swimmer	Thecate	78.6216	77.6004	45.7387	67.3202	18.6971	91.9407	87.8992	86.6529	88.8309	2.7643	0.0801939	0.108216	0.391902	0.224	EGD76885;	F2UID6	PF05255;	IPR007919;	UPF0220 family	1422977at2759;	0	GO:0016021	0	integral component of membrane [GO:0016021]	integral component of membrane [GO:0016021]	0	KOG3393;
PTSG_08233	Fast Swimmer	Thecate	9.55123	9.04154	7.8746	8.82245	0.859518	8.15119	5.18482	5.02027	6.11876	1.76206	0.0122741	0.0192881	-0.603139	0.240854	EGD76886;	F2UID7	PF00270;PF00271;	IPR011545;IPR014001;IPR001650;IPR027417;IPR000629;IPR014014;	DEAD box helicase family	820037at2759;	0	GO:0003676; GO:0003724; GO:0005524; GO:0016787	ATP binding [GO:0005524]; hydrolase activity [GO:0016787]; nucleic acid binding [GO:0003676]; RNA helicase activity [GO:0003724]	ATP binding [GO:0005524]; hydrolase activity [GO:0016787]; nucleic acid binding [GO:0003676]; RNA helicase activity [GO:0003724]	0	0	KOG0333;
PTSG_08234	Fast Swimmer	Thecate	16.7867	16.7306	12.462	15.3265	2.48081	21.0377	17.0744	13.9926	17.3682	3.53171	0.530101	0.583839	0.129751	0.206658	EGD76887;	F2UID8	PF00400;	IPR020472;IPR015943;IPR001680;IPR019775;IPR036322;	0	1338925at2759;	0	0	0	0	0	0	KOG0300;
PTSG_08235	Fast Swimmer	Thecate	1176.23	887.024	826.54	963.265	186.897	2.97757	2.47784	2.13854	2.53131	0.422061	8.30462e-26	9.79909e-25	-8.6052	0.819253	EGD76888;	F2UID9	0	IPR035992;	0	1645459at2759;	0	0	0	0	0	0	0
PTSG_08236	Fast Swimmer	Thecate	2.97437	2.77539	2.57357	2.77444	0.200404	5.27521	3.98674	3.69446	4.3188	0.841063	0.0512061	0.0718849	0.576514	0.295686	EGD76890;	F2UIE1	PF12799;	IPR001611;IPR025875;IPR003591;IPR032675;	0	881430at2759;	0	0	0	0	0	0	KOG1859;
PTSG_08237	Fast Swimmer	Thecate	4.37904	4.18946	3.8856	4.15137	0.248919	1.83141	1.43267	0.907199	1.39043	0.463553	3.03178e-08	9.85898e-08	-1.67171	0.301775	EGD76891;	F2UIE2	PF00017;	IPR000980;IPR036860;	0	0	0	0	0	0	0	0	0
PTSG_08238	Fast Swimmer	Thecate	62.6464	61.2149	57.8225	60.5613	2.47748	248.069	173.284	70.1695	163.841	89.3248	0.00161977	0.00292325	1.21021	0.383909	EGD76892;EGD76893;	F2UIE3	0	IPR029052;IPR043360;	0	1551996at2759;	0	GO:0033192; GO:0097720	calmodulin-dependent protein phosphatase activity [GO:0033192]	calmodulin-dependent protein phosphatase activity [GO:0033192]; calcineurin-mediated signaling [GO:0097720]	0	calcineurin-mediated signaling [GO:0097720]	KOG0375;
PTSG_08239	Fast Swimmer	Thecate	10.5635	9.56242	7.9949	9.3736	1.29466	6.83051	5.55408	5.40445	5.92968	0.78372	0.00746356	0.0121608	-0.704889	0.263468	EGD76894;	F2UIE5	PF10241;	IPR019371;	KXD1 family	0	0	0	0	0	0	0	0
PTSG_08240	Fast Swimmer	Thecate	8.17234	6.31934	5.29603	6.5959	1.45797	32.4323	30.1652	29.5384	30.712	1.52248	2.65868e-10	1.04306e-09	2.19489	0.347431	EGD76895;	F2UIE6	PF13759;	IPR012668;IPR011051;	0	1164277at2759;	0	0	0	0	0	0	0
PTSG_08241	Fast Swimmer	Thecate	232.653	226.231	165.565	208.149	37.019	80.1854	67.4993	61.1989	69.6279	9.67062	8.98916e-17	5.98099e-16	-1.61887	0.194635	EGD76896;	F2UIE7	PF00837;	IPR000643;IPR036249;	0	977776at2759;	0	GO:0004800	thyroxine 5'-deiodinase activity [GO:0004800]	thyroxine 5'-deiodinase activity [GO:0004800]	0	0	0
PTSG_08242	Fast Swimmer	Thecate	164.171	135.414	120.731	140.105	22.0971	274.735	229.912	214.911	239.853	31.1259	0.000135233	0.000284721	0.732899	0.192023	EGD76897;	F2UIE8	PF00300;	IPR013078;IPR029033;IPR005952;	0	804949at2759;	0	GO:0004619; GO:0006096	phosphoglycerate mutase activity [GO:0004619]	phosphoglycerate mutase activity [GO:0004619]; glycolytic process [GO:0006096]	0	glycolytic process [GO:0006096]	KOG0235;
PTSG_08243	Fast Swimmer	Thecate	6.57133	6.34322	5.80413	6.23956	0.393964	13.1258	12.9391	12.747	12.9373	0.189438	6.15635e-06	1.54939e-05	1.00848	0.223069	EGD76898;	F2UIE9	0	IPR011020;	0	1204379at2759;	0	GO:0016021	0	integral component of membrane [GO:0016021]	integral component of membrane [GO:0016021]	0	0
PTSG_08244	Fast Swimmer	Thecate	4.55241	3.62581	1.83128	3.3365	1.38344	6.36626	4.53662	4.17345	5.02544	1.17529	0.0743465	0.100955	0.616418	0.345434	EGD76899;	F2UIF0	0	0	0	0	0	0	0	0	0	0	0
PTSG_08245	Fast Swimmer	Thecate	16.3974	15.175	14.062	15.2115	1.16814	3.53188	3.1381	3.05426	3.24141	0.25502	2.73389e-29	3.86096e-28	-2.27186	0.202207	EGD76900;	F2UIF1	PF13855;PF07714;	IPR011009;IPR001611;IPR003591;IPR032675;IPR000719;IPR001245;	0	826997at2759;	0	GO:0004672; GO:0005524; GO:0006468; GO:0016021	ATP binding [GO:0005524]; protein kinase activity [GO:0004672]	integral component of membrane [GO:0016021]; ATP binding [GO:0005524]; protein kinase activity [GO:0004672]; protein phosphorylation [GO:0006468]	integral component of membrane [GO:0016021]	protein phosphorylation [GO:0006468]	KOG0192;KOG0619;
PTSG_08246	Fast Swimmer	Thecate	46.0718	45.5561	44.9384	45.5221	0.567469	20.5959	16.5222	15.9799	17.6993	2.52313	4.08244e-11	1.72806e-10	-1.41892	0.214954	EGD76901;	F2UIF2	PF01435;	IPR001915;	Peptidase M48 family	0	0	GO:0004222; GO:0006508; GO:0046872	metal ion binding [GO:0046872]; metalloendopeptidase activity [GO:0004222]	metal ion binding [GO:0046872]; metalloendopeptidase activity [GO:0004222]; proteolysis [GO:0006508]	0	proteolysis [GO:0006508]	0
PTSG_08247	Fast Swimmer	Thecate	30.4671	21.9439	21.1467	24.5192	5.16643	28.685	23.7432	22.1251	24.8511	3.4174	0.923693	0.936423	-0.028599	0.298579	EGD76902;	F2UIF3	PF04266;	IPR007374;IPR015947;	0	1320549at2759;	0	0	0	0	0	0	ENOG502SD0R;
PTSG_08248	Fast Swimmer	Thecate	46.2841	36.2905	32.2719	38.2822	7.21529	21.4077	11.8543	9.45349	14.2385	6.32372	0.00675295	0.011078	-1.54488	0.570321	EGD76903;	F2UIF4	PF15479;	IPR028042;	0	1032903at2759;	0	0	0	0	0	0	0
PTSG_08249	Fast Swimmer	Thecate	20.3087	16.0774	13.0749	16.487	3.63422	16.7502	12.522	11.5502	13.6075	2.76476	0.269207	0.321541	-0.327283	0.296213	EGD76904;	F2UIF5	0	IPR029068;	0	1456521at2759;	0	0	0	0	0	0	0
PTSG_08250	Fast Swimmer	Thecate	9.80855	9.68849	9.34764	9.61489	0.23911	10.7677	10.5557	8.91852	10.0806	1.01198	0.927872	0.939846	0.0193722	0.214006	EGD76905;	F2UIF6	PF05677;	IPR029058;IPR008536;	0	641330at2759;	0	GO:0016021	0	integral component of membrane [GO:0016021]	integral component of membrane [GO:0016021]	0	ENOG502S105;
PTSG_08251	Fast Swimmer	Thecate	25.9508	25.5801	24.2909	25.2739	0.871287	16.7646	10.0346	8.4982	11.7658	4.39671	2.63639e-08	8.65114e-08	-1.21	0.217468	EGD76906;	F2UIF7	PF12146;	IPR029058;IPR000952;IPR012020;IPR022742;	AB hydrolase superfamily, AB hydrolase 4 family	1162019at2759;	0	GO:0016787	hydrolase activity [GO:0016787]	hydrolase activity [GO:0016787]	0	0	KOG1838;
PTSG_08252	Fast Swimmer	Thecate	44.2483	38.2955	36.5238	39.6892	4.04648	21.1473	18.2256	17.2888	18.8872	2.01253	3.55579e-08	1.15249e-07	-1.11647	0.202567	EGD76907;	F2UIF8	0	IPR001611;IPR043313;IPR032675;	0	1133053at2759;	0	0	0	0	0	0	KOG1644;
PTSG_08253	Fast Swimmer	Thecate	6.56679	6.16171	5.6963	6.1416	0.435596	4.69471	3.40069	2.98338	3.69293	0.892309	0.000307406	0.000617778	-0.800344	0.221765	EGD76908;	F2UIF9	0	IPR000095;IPR035899;IPR000219;	0	1925686at2759;	0	GO:0005085	guanyl-nucleotide exchange factor activity [GO:0005085]	guanyl-nucleotide exchange factor activity [GO:0005085]	0	0	0
PTSG_08254	Fast Swimmer	Thecate	3.02766	2.74782	2.69624	2.82391	0.178328	3.17416	3.02272	2.1967	2.79786	0.526099	0.797741	0.829681	-0.074552	0.290909	EGD76909;	F2UIG0	PF08568;	IPR019516;IPR013877;	0	1088011at2759;	0	0	0	0	0	0	0
PTSG_08255	Fast Swimmer	Thecate	23.33	13.4349	12.1577	16.3075	6.11509	3.39976	2.59511	1.86583	2.62023	0.767276	1.88137e-07	5.62025e-07	-2.65472	0.509475	EGD76910;	F2UIG1	0	IPR012677;IPR035979;	0	1412946at2759;	0	GO:0003676	nucleic acid binding [GO:0003676]	nucleic acid binding [GO:0003676]	0	0	KOG0118;
PTSG_08256	Fast Swimmer	Thecate	81.299	78.1418	64.7364	74.7258	8.79386	24.4525	21.8816	21.0871	22.4737	1.7591	5.28914e-19	4.12767e-18	-1.77371	0.199158	EGD76911;	F2UIG2	PF13639;	IPR018392;IPR036779;IPR017455;IPR011011;IPR001841;IPR013083;IPR017907;	0	918518at2759;	0	GO:0046872	metal ion binding [GO:0046872]	metal ion binding [GO:0046872]	0	0	0
PTSG_08257	Fast Swimmer	Thecate	3.40168	3.37116	2.50242	3.09175	0.510609	4.00819	3.54423	3.32984	3.62742	0.346742	0.378811	0.435385	0.197646	0.224575	EGD76912;	F2UIG3	PF01426;	IPR001025;IPR043151;IPR037382;IPR019786;IPR013087;IPR011011;IPR013083;	0	1022991at2759;	0	GO:0003682; GO:0006338; GO:0016586; GO:0046872	chromatin binding [GO:0003682]; metal ion binding [GO:0046872]	RSC-type complex [GO:0016586]; chromatin binding [GO:0003682]; metal ion binding [GO:0046872]; chromatin remodeling [GO:0006338]	RSC-type complex [GO:0016586]	chromatin remodeling [GO:0006338]	KOG1083;
PTSG_08258	Fast Swimmer	Thecate	6.31531	4.89747	4.53192	5.24823	0.942018	6.6916	6.64498	5.82377	6.38678	0.488138	0.230051	0.278862	0.252033	0.209988	EGD76913;	F2UIG4	PF16178;PF04547;	IPR032394;IPR007632;	0	1263362at2759;	0	GO:0005886; GO:0016021; GO:0046983	protein dimerization activity [GO:0046983]	integral component of membrane [GO:0016021]; plasma membrane [GO:0005886]; protein dimerization activity [GO:0046983]	integral component of membrane [GO:0016021]; plasma membrane [GO:0005886]	0	KOG2514;
PTSG_08261	Fast Swimmer	Thecate	5.30021	4.24508	4.07589	4.54039	0.663432	3.1851	2.94828	2.93515	3.02284	0.140672	0.101466	0.133936	-0.621706	0.379601	EGD76916;	F2UIG7	0	0	0	0	0	0	0	0	0	0	0
PTSG_08264	Fast Swimmer	Thecate	3.51926	3.48977	3.23449	3.41451	0.156597	3.31664	3.14721	2.52764	2.99716	0.415353	0.244813	0.294875	-0.238821	0.205342	EGD76919;	F2UIH0	PF00069;	IPR011009;IPR000719;	0	695382at2759;	0	GO:0004674; GO:0005524; GO:0006468	ATP binding [GO:0005524]; protein serine/threonine kinase activity [GO:0004674]	ATP binding [GO:0005524]; protein serine/threonine kinase activity [GO:0004674]; protein phosphorylation [GO:0006468]	0	protein phosphorylation [GO:0006468]	KOG1266;
PTSG_08265	Fast Swimmer	Thecate	43.9311	38.9886	26.7995	36.573	8.81755	125.236	117.418	113.899	118.851	5.80248	5.12788e-18	3.70301e-17	1.68552	0.194847	EGD76920;	F2UIH1	0	IPR032963;IPR036812;	Aldo/keto reductase family, Glutamate--cysteine ligase light chain subfamily	1516283at2759;	UPA00142;	GO:0006750; GO:0035226	glutamate-cysteine ligase catalytic subunit binding [GO:0035226]	glutamate-cysteine ligase catalytic subunit binding [GO:0035226]; glutathione biosynthetic process [GO:0006750]	0	glutathione biosynthetic process [GO:0006750]	KOG3023;
PTSG_08266	Fast Swimmer	Thecate	18.4125	17.7029	15.1614	17.0923	1.70943	42.5159	34.8214	31.4515	36.2629	5.6713	1.28351e-06	3.4897e-06	1.03368	0.21347	EGD76921;	F2UIH2	PF00566;	IPR000195;IPR035969;IPR045913;	0	1107565at2759;	0	GO:0005096; GO:0016192; GO:0043547	GTPase activator activity [GO:0005096]	GTPase activator activity [GO:0005096]; positive regulation of GTPase activity [GO:0043547]; vesicle-mediated transport [GO:0016192]	0	positive regulation of GTPase activity [GO:0043547]; vesicle-mediated transport [GO:0016192]	KOG2595;
PTSG_08267	Fast Swimmer	Thecate	197.203	167.993	165.562	176.92	17.6084	149.343	132.395	110.916	130.885	19.258	0.0243159	0.0363146	-0.500728	0.222338	EGD76922;	F2UIH3	0	0	0	1239867at2759;	0	0	0	0	0	0	ENOG502S89B;
PTSG_08268	Fast Swimmer	Thecate	41.4849	38.4389	32.4896	37.4711	4.5751	38.4186	29.5426	28.2539	32.0717	5.53421	0.202693	0.24834	-0.275474	0.216242	EGD76923;	F2UIH4	PF00071;	IPR027417;IPR005225;IPR001806;	0	1340129at2759;	0	GO:0003924; GO:0005525	GTP binding [GO:0005525]; GTPase activity [GO:0003924]	GTP binding [GO:0005525]; GTPase activity [GO:0003924]	0	0	KOG4252;
PTSG_08269	Fast Swimmer	Thecate	39.8569	37.8347	33.323	37.0049	3.34505	24.2492	22.4014	20.1313	22.2607	2.06257	0.000218403	0.000447294	-0.781463	0.211394	EGD76924;	F2UIH5	PF03151;	IPR004853;	0	938634at2759;	0	GO:0016021	0	integral component of membrane [GO:0016021]	integral component of membrane [GO:0016021]	0	KOG1441;
PTSG_08270	Fast Swimmer	Thecate	84.7884	66.6559	59.0274	70.1573	13.2326	38.9941	24.5775	20.4117	27.9944	9.75109	0.0185463	0.0282709	-1.40808	0.598032	EGD76925;	F2UIH6	PF00400;	IPR033015;IPR011047;IPR015943;IPR001680;IPR019775;	CFAP52 family	185227at2759;	0	GO:0005737; GO:0031514	0	cytoplasm [GO:0005737]; motile cilium [GO:0031514]	cytoplasm [GO:0005737]; motile cilium [GO:0031514]	0	KOG0266;
PTSG_08271	Fast Swimmer	Thecate	4.05657	2.65352	2.11268	2.94092	1.00331	9.9305	9.18201	8.07348	9.062	0.93431	4.64907e-06	1.18827e-05	1.61243	0.352057	EGD76926;	F2UIH7	0	0	0	933937at2759;	0	0	0	0	0	0	0
PTSG_08274	Fast Swimmer	Thecate	30.3575	24.5886	16.6758	23.874	6.86876	97.2695	78.1401	48.0901	74.4999	24.7909	7.98065e-05	0.000174745	1.54879	0.392598	EGD77181;	F2UJ82	0	0	0	0	0	0	0	0	0	0	0
PTSG_08276	Fast Swimmer	Thecate	2.20969	1.92214	1.18166	1.77116	0.530384	6.03651	4.95298	3.73356	4.90769	1.15214	0.000790811	0.00150308	1.42145	0.423555	EGD77183;	F2UJ84	0	0	0	1557188at2759;	0	0	0	0	0	0	0
PTSG_08277	Fast Swimmer	Thecate	38.3853	36.7888	35.1668	36.7803	1.60923	77.2951	73.2496	72.1991	74.248	2.6907	0.00066866	0.0012833	0.969983	0.285112	EGD77184;	F2UJ85	PF03770;	IPR005522;IPR038286;	Inositol phosphokinase (IPK) family	1102768at2759;	0	GO:0016301; GO:0016310; GO:0032958	kinase activity [GO:0016301]	kinase activity [GO:0016301]; inositol phosphate biosynthetic process [GO:0032958]; phosphorylation [GO:0016310]	0	inositol phosphate biosynthetic process [GO:0032958]; phosphorylation [GO:0016310]	KOG1620;
PTSG_08278	Fast Swimmer	Thecate	121.575	84.6704	84.3272	96.8575	21.4065	47.0279	39.3231	38.4244	41.5918	4.7292	2.51833e-10	9.90148e-10	-1.24903	0.197448	EGD77185;	F2UJ86	PF00121;	IPR013785;IPR035990;IPR022896;IPR000652;IPR020861;	Triosephosphate isomerase family	1272577at2759;	UPA00109;UPA00138;	GO:0004807; GO:0006094; GO:0006096	triose-phosphate isomerase activity [GO:0004807]	triose-phosphate isomerase activity [GO:0004807]; gluconeogenesis [GO:0006094]; glycolytic process [GO:0006096]	0	gluconeogenesis [GO:0006094]; glycolytic process [GO:0006096]	KOG1643;
PTSG_08279	Fast Swimmer	Thecate	46.9445	44.7018	43.6048	45.0837	1.70228	22.9107	17.2416	13.7506	17.9676	4.62299	2.23057e-05	5.22925e-05	-1.40189	0.330599	EGD77186;	F2UJ87	0	0	0	1898654at2759;	0	0	0	0	0	0	0
PTSG_08280	Fast Swimmer	Thecate	7.55346	7.03054	6.97613	7.18671	0.318775	15.1031	13.0776	10.2713	12.8173	2.42641	0.00558476	0.00927824	0.768536	0.277328	EGD77187;	F2UJ88	PF04446;PF14413;	IPR025845;IPR024956;IPR007537;IPR038469;	TRNA(His) guanylyltransferase family	1152974at2759;	0	GO:0000287; GO:0005525; GO:0006400; GO:0008193	GTP binding [GO:0005525]; magnesium ion binding [GO:0000287]; tRNA guanylyltransferase activity [GO:0008193]	GTP binding [GO:0005525]; magnesium ion binding [GO:0000287]; tRNA guanylyltransferase activity [GO:0008193]; tRNA modification [GO:0006400]	0	tRNA modification [GO:0006400]	KOG2721;
PTSG_08281	Fast Swimmer	Thecate	2.87153	2.08521	1.32009	2.09227	0.775746	2.36025	2.06126	1.84529	2.08893	0.258592	0.945292	0.9541	0.0188002	0.273976	EGD77188;	F2UJ89	PF13191;PF00211;	IPR001054;IPR041664;IPR029787;	0	37924at2759;	0	GO:0009190; GO:0035556	0	cyclic nucleotide biosynthetic process [GO:0009190]; intracellular signal transduction [GO:0035556]	0	cyclic nucleotide biosynthetic process [GO:0009190]; intracellular signal transduction [GO:0035556]	ENOG502QPPT;
PTSG_08282	Fast Swimmer	Thecate	114.968	114.647	96.5579	108.724	10.5377	93.3285	80.0808	69.6752	81.0281	11.8551	0.106168	0.139548	-0.473389	0.293001	EGD77189;	F2UJ90	PF04515;	IPR007603;	CTL (choline transporter-like) family	329225at2759;	0	GO:0005886; GO:0016021; GO:0022857	transmembrane transporter activity [GO:0022857]	integral component of membrane [GO:0016021]; plasma membrane [GO:0005886]; transmembrane transporter activity [GO:0022857]	integral component of membrane [GO:0016021]; plasma membrane [GO:0005886]	0	KOG1362;
PTSG_08283	Fast Swimmer	Thecate	11.7677	7.61495	7.57114	8.98461	2.41035	3.67395	2.84167	2.23622	2.91728	0.721845	1.79304e-05	4.2546e-05	-1.66089	0.387225	EGD77190;	F2UJ91	PF04179;PF17184;	IPR029021;IPR007306;IPR033421;IPR033449;	0	795262at2759;	0	GO:0019988; GO:0043399	tRNA A64-2'-O-ribosylphosphate transferase activity [GO:0043399]	tRNA A64-2'-O-ribosylphosphate transferase activity [GO:0043399]; charged-tRNA amino acid modification [GO:0019988]	0	charged-tRNA amino acid modification [GO:0019988]	KOG2634;
PTSG_08284	Fast Swimmer	Thecate	5.15858	1.78246	1.55062	2.83055	2.01946	67.3427	64.4516	56.9784	62.9242	5.34832	0.00111649	0.00206556	4.64586	1.42537	EGD77191;	F2UJ92	PF03370;	IPR005036;IPR038175;	0	1232750at2759;	0	0	0	0	0	0	KOG3986;
PTSG_08285	Fast Swimmer	Thecate	74.1068	55.3118	49.5696	59.6627	12.8342	68.1906	63.996	56.4676	62.8848	5.94	0.864745	0.886851	0.043647	0.25624	EGD77192;	F2UJ93	PF08806;	IPR038219;IPR039992;IPR014912;IPR036249;	Selenoprotein M/F family	1405992at2759;	0	0	0	0	0	0	KOG3384;
PTSG_08286	Fast Swimmer	Thecate	5.16476	4.76982	4.25741	4.73066	0.45494	3.1227	2.85757	2.77204	2.91743	0.182834	0.000732863	0.00139883	-0.73664	0.218136	EGD77193;	F2UJ94	PF00520;PF00400;	IPR020472;IPR005821;IPR015943;IPR001680;IPR019775;IPR036322;	0	617388at2759;	0	GO:0005216; GO:0016021	ion channel activity [GO:0005216]	integral component of membrane [GO:0016021]; ion channel activity [GO:0005216]	integral component of membrane [GO:0016021]	0	KOG0274;KOG0510;
PTSG_08287	Fast Swimmer	Thecate	16.8989	16.2533	7.27945	13.4772	5.37711	24.7501	21.2149	17.2252	21.0634	3.7647	0.0588761	0.0817104	0.67858	0.359205	EGD77195;	F2UJ96	0	0	0	0	0	0	0	0	0	0	0
PTSG_08288	Fast Swimmer	Thecate	6.99321	5.96875	4.59097	5.85097	1.20544	8.0743	7.34852	6.47543	7.29942	0.800561	0.179527	0.223137	0.291197	0.216953	EGD77196;	F2UJ97	PF00632;	IPR044611;IPR000569;IPR035983;	0	1163565at2759;	0	GO:0000209; GO:0016874; GO:0061630	ligase activity [GO:0016874]; ubiquitin protein ligase activity [GO:0061630]	ligase activity [GO:0016874]; ubiquitin protein ligase activity [GO:0061630]; protein polyubiquitination [GO:0000209]	0	protein polyubiquitination [GO:0000209]	KOG4427;
PTSG_08289	Fast Swimmer	Thecate	16.4361	13.4266	13.0839	14.3155	1.84443	11.3596	10.6413	10.4812	10.8274	0.467854	0.0312465	0.0457505	-0.439255	0.203933	EGD77197;	F2UJ98	PF00004;PF01434;	IPR003593;IPR003959;IPR003960;IPR005936;IPR027417;IPR000642;IPR037219;	0	217929at2759;	0	GO:0004176; GO:0004222; GO:0005524; GO:0006508; GO:0016020; GO:0016887	ATP binding [GO:0005524]; ATP hydrolysis activity [GO:0016887]; ATP-dependent peptidase activity [GO:0004176]; metalloendopeptidase activity [GO:0004222]	membrane [GO:0016020]; ATP binding [GO:0005524]; ATP hydrolysis activity [GO:0016887]; ATP-dependent peptidase activity [GO:0004176]; metalloendopeptidase activity [GO:0004222]; proteolysis [GO:0006508]	membrane [GO:0016020]	proteolysis [GO:0006508]	KOG0734;
PTSG_08290	Fast Swimmer	Thecate	344.71	281.527	276.878	301.038	37.8924	221.579	219.223	192.321	211.041	16.2546	0.00266452	0.00464021	-0.555284	0.184848	EGD77198;	F2UJ99	0	0	0	0	0	GO:0016021	0	integral component of membrane [GO:0016021]	integral component of membrane [GO:0016021]	0	0
PTSG_08291	Fast Swimmer	Thecate	12.7933	10.8316	9.87927	11.1681	1.48587	5.96973	4.25749	4.1094	4.77887	1.03396	0.0160843	0.0247818	-1.27965	0.531639	EGD77199;	F2UJA0	0	IPR011989;IPR016024;IPR011990;IPR019734;IPR043195;	0	731085at2759;	0	0	0	0	0	0	KOG0548;
PTSG_08292	Fast Swimmer	Thecate	17.5241	17.3374	13.7827	16.2148	2.10826	9.23123	8.19249	6.95359	8.12577	1.14029	2.42986e-05	5.67369e-05	-1.04344	0.24719	EGD77200;	F2UJA1	0	0	0	0	0	0	0	0	0	0	0
PTSG_08293	Fast Swimmer	Thecate	9.2199	8.76447	6.16025	8.04821	1.6508	15.7383	11.8608	10.4182	12.6724	2.75136	0.0447862	0.0635645	0.609508	0.303743	EGD77201;	F2UJA2	PF02174;PF00169;	IPR002404;IPR011993;IPR001849;	0	924973at2759;	0	0	0	0	0	0	0
PTSG_08294	Fast Swimmer	Thecate	18.9233	14.1886	13.8965	15.6695	2.82168	11.8089	8.00906	7.96683	9.2616	2.20614	0.282207	0.33544	-0.812153	0.755227	EGD77202;	F2UJA3	0	0	0	1837906at2759;	0	0	0	0	0	0	0
PTSG_08295	Fast Swimmer	Thecate	15.3122	13.0156	12.128	13.4853	1.64326	9.09385	8.11473	7.45819	8.22226	0.823114	0.000180442	0.000373862	-0.754173	0.201385	EGD77203;	F2UJA4	0	0	0	0	0	0	0	0	0	0	0
PTSG_08296	Fast Swimmer	Thecate	1.90659	1.84045	0.881676	1.5429	0.573595	0.309152	0.231595	0.140108	0.226951	0.0846173	1.73901e-08	5.8067e-08	-2.7308	0.484516	EGD77204;	F2UJA5	0	IPR032675;	0	1342410at2759;	0	0	0	0	0	0	0
PTSG_08297	Fast Swimmer	Thecate	7.41082	6.69564	2.80289	5.63645	2.47985	6.31568	3.61346	2.75154	4.22689	1.85957	0.397043	0.453477	-0.425022	0.501848	EGD77205;	F2UJA6	PF00787;	IPR001683;IPR036871;IPR013761;	0	1630049at2759;	0	GO:0035091	phosphatidylinositol binding [GO:0035091]	phosphatidylinositol binding [GO:0035091]	0	0	KOG4773;
PTSG_08298	Fast Swimmer	Thecate	5.19067	4.26508	3.67329	4.37634	0.764785	7.31629	6.68366	6.09225	6.6974	0.612135	0.032926	0.0480084	0.57555	0.269833	EGD77206;	F2UJA7	PF00483;	IPR005835;IPR029044;	0	1013386at2759;	0	GO:0009058; GO:0016779	nucleotidyltransferase activity [GO:0016779]	nucleotidyltransferase activity [GO:0016779]; biosynthetic process [GO:0009058]	0	biosynthetic process [GO:0009058]	ENOG502QVHZ;
PTSG_08299	Fast Swimmer	Thecate	49.3436	20.0698	19.9042	29.7725	16.9492	17.3744	17.3696	16.9172	17.2204	0.26259	0.160744	0.202392	-0.69816	0.49777	EGD77207;	F2UJA8	0	0	0	1191048at2759;	0	0	0	0	0	0	0
PTSG_08300	Fast Swimmer	Thecate	0.741858	0.674423	0.210065	0.542115	0.289534	0.880851	0.772041	0.213982	0.622291	0.357767	0.856884	0.879955	0.109631	0.607905	EGD77208;	F2UJA9	0	0	0	0	0	GO:0016021	0	integral component of membrane [GO:0016021]	integral component of membrane [GO:0016021]	0	0
PTSG_08301	Fast Swimmer	Thecate	80.1984	39.8716	38.6557	52.9086	23.6415	63.3806	57.9903	56.6371	59.336	3.56746	0.485128	0.540795	0.206573	0.295916	EGD77209;	F2UJB0	PF00067;	IPR001128;IPR017972;IPR002403;IPR036396;	Cytochrome P450 family	572303at2759;	0	GO:0004497; GO:0005506; GO:0008168; GO:0016705; GO:0020037; GO:0032259	heme binding [GO:0020037]; iron ion binding [GO:0005506]; methyltransferase activity [GO:0008168]; monooxygenase activity [GO:0004497]; oxidoreductase activity, acting on paired donors, with incorporation or reduction of molecular oxygen [GO:0016705]	heme binding [GO:0020037]; iron ion binding [GO:0005506]; methyltransferase activity [GO:0008168]; monooxygenase activity [GO:0004497]; oxidoreductase activity, acting on paired donors, with incorporation or reduction of molecular oxygen [GO:0016705]; methylation [GO:0032259]	0	methylation [GO:0032259]	KOG0684;
PTSG_08302	Fast Swimmer	Thecate	25.056	21.5584	17.1097	21.2413	3.98263	21.5227	16.2164	15.321	17.6867	3.35208	0.198559	0.243992	-0.307593	0.239247	EGD77210;	F2UJB1	0	0	0	1638332at2759;	0	GO:0016021	0	integral component of membrane [GO:0016021]	integral component of membrane [GO:0016021]	0	ENOG502SG4I;
PTSG_08303	Fast Swimmer	Thecate	16.4449	15.4612	14.8418	15.5826	0.808418	13.415	12.1025	10.1337	11.8837	1.65159	0.0348812	0.0505665	-0.444658	0.210765	EGD77211;	F2UJB2	PF01073;	IPR002225;IPR036291;	3-beta-HSD family	930591at2759;	0	GO:0003854; GO:0006694; GO:0016021	3-beta-hydroxy-delta5-steroid dehydrogenase activity [GO:0003854]	integral component of membrane [GO:0016021]; 3-beta-hydroxy-delta5-steroid dehydrogenase activity [GO:0003854]; steroid biosynthetic process [GO:0006694]	integral component of membrane [GO:0016021]	steroid biosynthetic process [GO:0006694]	KOG1430;
PTSG_08304	Fast Swimmer	Thecate	10.8709	10.777	8.66355	10.1038	1.2482	0.332445	0.270444	0.25736	0.28675	0.0401104	4.13824e-86	3.37033e-84	-5.15626	0.262179	EGD77212;	F2UJB3	0	0	0	0	0	0	0	0	0	0	0
PTSG_08305	Fast Swimmer	Thecate	15.2053	10.2806	9.12819	11.538	3.22779	19.6157	19.0413	16.1293	18.2621	1.86929	0.129709	0.167084	0.648316	0.427861	EGD77213;	F2UJB4	PF03109;	IPR004147;IPR044095;IPR011009;IPR000719;	Protein kinase superfamily, ADCK protein kinase family	1299789at2759;	0	GO:0004672; GO:0005524; GO:0006468; GO:0016021	ATP binding [GO:0005524]; protein kinase activity [GO:0004672]	integral component of membrane [GO:0016021]; ATP binding [GO:0005524]; protein kinase activity [GO:0004672]; protein phosphorylation [GO:0006468]	integral component of membrane [GO:0016021]	protein phosphorylation [GO:0006468]	KOG1236;
PTSG_08306	Fast Swimmer	Thecate	14.9651	13.1338	11.537	13.212	1.71538	22.6969	21.8329	20.3026	21.6108	1.2125	0.00222164	0.00391679	0.66976	0.218956	EGD77214;	F2UJB5	PF01255;	IPR001441;IPR036424;	UPP synthase family	1362420at2759;	0	GO:0016765	transferase activity, transferring alkyl or aryl (other than methyl) groups [GO:0016765]	transferase activity, transferring alkyl or aryl (other than methyl) groups [GO:0016765]	0	0	KOG1602;
PTSG_08307	Fast Swimmer	Thecate	64.0939	51.6798	50.1412	55.305	7.65019	20.3255	20.098	19.5936	20.0057	0.374602	0.0147723	0.022918	-1.5035	0.616717	EGD77215;	F2UJB6	PF04969;	IPR007052;IPR037894;IPR008978;IPR011990;IPR019734;	0	1485667at2759;	0	GO:0003341; GO:0005634; GO:0007399; GO:0043005; GO:0120293	0	dynein axonemal particle [GO:0120293]; neuron projection [GO:0043005]; nucleus [GO:0005634]; cilium movement [GO:0003341]; nervous system development [GO:0007399]	dynein axonemal particle [GO:0120293]; neuron projection [GO:0043005]; nucleus [GO:0005634]	cilium movement [GO:0003341]; nervous system development [GO:0007399]	KOG1124;
PTSG_08308	Fast Swimmer	Thecate	22.1608	18.9453	14.5527	18.5529	3.81921	4.72907	4.45119	3.7655	4.31525	0.49596	9.97595e-12	4.44141e-11	-2.13105	0.313074	EGD77216;	F2UJB7	PF03151;	IPR004853;IPR038736;	0	1093260at2759;	0	GO:0000139; GO:0005458; GO:0016021	GDP-mannose transmembrane transporter activity [GO:0005458]	Golgi membrane [GO:0000139]; integral component of membrane [GO:0016021]; GDP-mannose transmembrane transporter activity [GO:0005458]	Golgi membrane [GO:0000139]; integral component of membrane [GO:0016021]	0	KOG1444;
PTSG_08309	Fast Swimmer	Thecate	77.0162	73.9514	67.3576	72.7751	4.93561	37.8746	23.3746	21.6559	27.635	8.9093	8.94822e-14	4.72585e-13	-1.48596	0.199308	EGD77217;	F2UJB8	PF08241;	IPR013216;IPR029063;	0	1194477at2759;	0	GO:0008168; GO:0032259	methyltransferase activity [GO:0008168]	methyltransferase activity [GO:0008168]; methylation [GO:0032259]	0	methylation [GO:0032259]	KOG3010;
PTSG_08310	Fast Swimmer	Thecate	30.9474	26.924	25.7163	27.8626	2.73897	12.9447	11.5848	9.83579	11.4551	1.5585	5.78365e-11	2.41513e-10	-1.33041	0.20314	EGD77218;	F2UJB9	0	IPR013956;IPR001841;IPR013083;IPR017907;	BRE1 family	782448at2759;	UPA00143;	GO:0004842; GO:0005634; GO:0006325; GO:0010390; GO:0046872	metal ion binding [GO:0046872]; ubiquitin-protein transferase activity [GO:0004842]	nucleus [GO:0005634]; metal ion binding [GO:0046872]; ubiquitin-protein transferase activity [GO:0004842]; chromatin organization [GO:0006325]; histone monoubiquitination [GO:0010390]	nucleus [GO:0005634]	chromatin organization [GO:0006325]; histone monoubiquitination [GO:0010390]	KOG0978;
PTSG_08311	Fast Swimmer	Thecate	6.7275	6.25822	5.87943	6.28838	0.424838	45.8058	43.4727	42.7444	44.0076	1.59926	6.53198e-36	1.22412e-34	2.76133	0.220719	EGD77219;	F2UJC0	PF00899;	IPR028885;IPR001763;IPR036873;IPR045886;IPR000594;IPR035985;	HesA/MoeB/ThiF family, UBA4 subfamily	1445129at2759;	UPA00988;	GO:0002143; GO:0004792; GO:0005524; GO:0005829; GO:0008641; GO:0016779; GO:0046872	ATP binding [GO:0005524]; metal ion binding [GO:0046872]; nucleotidyltransferase activity [GO:0016779]; thiosulfate sulfurtransferase activity [GO:0004792]; ubiquitin-like modifier activating enzyme activity [GO:0008641]	cytosol [GO:0005829]; ATP binding [GO:0005524]; metal ion binding [GO:0046872]; nucleotidyltransferase activity [GO:0016779]; thiosulfate sulfurtransferase activity [GO:0004792]; ubiquitin-like modifier activating enzyme activity [GO:0008641]; tRNA wobble position uridine thiolation [GO:0002143]	cytosol [GO:0005829]	tRNA wobble position uridine thiolation [GO:0002143]	KOG2017;
PTSG_08312	Fast Swimmer	Thecate	1.06454	0.92966	0.49856	0.830918	0.295626	2.48886	2.0232	1.22489	1.91231	0.639241	0.00564844	0.00937828	1.15798	0.418417	EGD77220;	F2UJC1	0	0	0	0	0	0	0	0	0	0	0
PTSG_08313	Fast Swimmer	Thecate	25.3614	22.2031	15.8605	21.1417	4.83857	42.5541	32.9584	30.1505	35.221	6.50402	0.0167734	0.025768	0.69582	0.290939	EGD77221;	F2UJC2	PF08238;	IPR006597;IPR011990;	0	357553at2759;	0	0	0	0	0	0	0
PTSG_08314	Fast Swimmer	Thecate	3.59476	2.51445	1.62558	2.57826	0.986136	2.85555	2.69387	1.96464	2.50469	0.474629	0.954599	0.96215	-0.0459706	0.807466	EGD77222;	F2UJC3	0	IPR043502;IPR042087;IPR029703;	DNA polymerase type-B family	1523258at2759;	0	GO:0003677; GO:0003887; GO:0006260; GO:0006281; GO:0008622; GO:0046872; GO:0051539	4 iron, 4 sulfur cluster binding [GO:0051539]; DNA binding [GO:0003677]; DNA-directed DNA polymerase activity [GO:0003887]; metal ion binding [GO:0046872]	epsilon DNA polymerase complex [GO:0008622]; 4 iron, 4 sulfur cluster binding [GO:0051539]; DNA binding [GO:0003677]; DNA-directed DNA polymerase activity [GO:0003887]; metal ion binding [GO:0046872]; DNA repair [GO:0006281]; DNA replication [GO:0006260]	epsilon DNA polymerase complex [GO:0008622]	DNA repair [GO:0006281]; DNA replication [GO:0006260]	KOG1798;
PTSG_08319	Fast Swimmer	Thecate	4.93719	3.66781	1.56799	3.39099	1.70157	7.09919	5.08193	4.36839	5.5165	1.41631	0.0470986	0.066602	0.776207	0.390955	EGD77226;	F2UJC7	0	0	0	0	0	GO:0016021	0	integral component of membrane [GO:0016021]	integral component of membrane [GO:0016021]	0	0
PTSG_08320	Fast Swimmer	Thecate	5.96695	3.83071	3.61767	4.47178	1.29923	2.22601	2.05772	1.902	2.06191	0.162047	2.85855e-06	7.47918e-06	-1.12333	0.239991	EGD77227;	F2UJC8	PF13621;PF04072;	IPR041667;IPR003347;IPR015915;IPR007213;IPR029063;	Methyltransferase superfamily, LCMT family	1094856at2759;	UPA00375;	GO:0008033; GO:0008168; GO:0032259	methyltransferase activity [GO:0008168]	methyltransferase activity [GO:0008168]; methylation [GO:0032259]; tRNA processing [GO:0008033]	0	methylation [GO:0032259]; tRNA processing [GO:0008033]	KOG2132;KOG2918;
PTSG_08321	Fast Swimmer	Thecate	6.03136	5.33951	3.23342	4.8681	1.45732	3.25433	2.76369	2.44885	2.82229	0.405926	0.166392	0.208631	-0.788965	0.570107	EGD77228;	F2UJC9	PF05592;PF17389;PF08531;PF02140;	IPR008928;IPR012341;IPR035396;IPR013737;IPR000922;IPR008902;	0	1291521at2759;	0	GO:0005975; GO:0030246; GO:0030596	alpha-L-rhamnosidase activity [GO:0030596]; carbohydrate binding [GO:0030246]	alpha-L-rhamnosidase activity [GO:0030596]; carbohydrate binding [GO:0030246]; carbohydrate metabolic process [GO:0005975]	0	carbohydrate metabolic process [GO:0005975]	KOG0496;
PTSG_08322	Fast Swimmer	Thecate	75.0074	56.941	51.6161	61.1882	12.2604	88.3418	85.0496	62.3824	78.5913	14.1335	0.14139	0.180308	0.313095	0.212898	EGD77229;	F2UJD0	0	0	0	0	0	0	0	0	0	0	0
PTSG_08323	Fast Swimmer	Thecate	8.99222	8.71763	6.97274	8.22753	1.09532	8.55322	8.2754	6.94057	7.92306	0.862127	0.677484	0.722365	-0.096226	0.231369	EGD77230;	F2UJD1	PF00069;	IPR011009;IPR000719;IPR017441;IPR008271;	Protein kinase superfamily	925637at2759;	0	GO:0004674; GO:0005524; GO:0006468	ATP binding [GO:0005524]; protein serine/threonine kinase activity [GO:0004674]	ATP binding [GO:0005524]; protein serine/threonine kinase activity [GO:0004674]; protein phosphorylation [GO:0006468]	0	protein phosphorylation [GO:0006468]	KOG0663;
PTSG_08324	Fast Swimmer	Thecate	65.4651	58.7378	40.9363	55.0464	12.6742	44.3145	42.7347	36.5982	41.2158	4.07625	0.029522	0.0434369	-0.439584	0.201973	EGD77231;	F2UJD2	PF08246;PF00112;	IPR038765;IPR025661;IPR000668;IPR039417;IPR013201;	Peptidase C1 family	1275401at2759;	0	GO:0006508; GO:0008234	cysteine-type peptidase activity [GO:0008234]	cysteine-type peptidase activity [GO:0008234]; proteolysis [GO:0006508]	0	proteolysis [GO:0006508]	KOG1543;
PTSG_08325	Fast Swimmer	Thecate	37.8329	34.8031	32.9252	35.1871	2.47628	274.469	251.078	164.637	230.061	57.8535	1.1874e-26	1.47161e-25	2.62745	0.245884	EGD77232;	F2UJD3	0	IPR011992;IPR018247;	0	0	0	0	0	0	0	0	0
PTSG_08326	Fast Swimmer	Thecate	9.81778	9.48647	9.18563	9.49662	0.316196	18.5328	13.6751	10.5544	14.2541	4.02058	0.038091	0.0547798	0.504628	0.243326	EGD77233;	F2UJD4	PF17291;PF13402;PF06933;	IPR035423;IPR042279;IPR031161;IPR009701;	0	1049811at2759;	0	0	0	0	0	0	ENOG502S2AP;
PTSG_08327	Fast Swimmer	Thecate	33.7678	32.3739	11.8271	25.9896	12.2849	917.073	552.302	520.038	663.138	220.505	1.24043e-30	1.83556e-29	4.7249	0.410671	EGD77234;	F2UJD5	PF13419;	IPR036412;IPR041492;IPR023214;	0	1153965at2759;	0	0	0	0	0	0	ENOG502S0DN;
PTSG_08328	Fast Swimmer	Thecate	382.108	361.804	285.51	343.141	50.9317	157.528	154.516	144.927	152.324	6.58038	8.84075e-11	3.60961e-10	-1.2072	0.186137	EGD77235;	F2UJD6	PF03357;	IPR005024;	0	1490465at2759;	0	GO:0007034	0	vacuolar transport [GO:0007034]	0	vacuolar transport [GO:0007034]	KOG1656;
PTSG_08329	Fast Swimmer	Thecate	102.253	75.9638	72.0742	83.4302	16.4163	72.4974	68.109	61.0406	67.2157	5.78037	0.0802029	0.108216	-0.34282	0.195952	EGD77236;	F2UJD7	PF00635;	IPR013783;IPR000535;IPR008962;IPR016763;	0	1332028at2759;	0	GO:0005789; GO:0016021	0	endoplasmic reticulum membrane [GO:0005789]; integral component of membrane [GO:0016021]	endoplasmic reticulum membrane [GO:0005789]; integral component of membrane [GO:0016021]	0	KOG0439;
PTSG_08330	Fast Swimmer	Thecate	32.3782	30.6617	29.2251	30.755	1.57864	250.042	249.306	198.178	232.509	29.7337	4.41925e-20	3.69648e-19	2.86697	0.312398	EGD77238;	F2UJD9	0	0	0	1432348at2759;	0	0	0	0	0	0	0
PTSG_08331	Fast Swimmer	Thecate	2.10627	2.04287	1.80594	1.98503	0.158303	9.44155	9.36049	8.05551	8.95251	0.777884	8.18073e-22	7.60632e-21	2.12824	0.221747	EGD77239;	F2UJE0	PF00020;	IPR013783;IPR036423;IPR000436;IPR001368;	0	1448442at2759;	0	GO:0006801; GO:0016021; GO:0046872	metal ion binding [GO:0046872]	integral component of membrane [GO:0016021]; metal ion binding [GO:0046872]; superoxide metabolic process [GO:0006801]	integral component of membrane [GO:0016021]	superoxide metabolic process [GO:0006801]	ENOG502RV8R;
PTSG_08332	Fast Swimmer	Thecate	34.7579	34.203	13.9686	27.6432	11.8457	6.95024	6.78741	6.09371	6.61045	0.454859	2.26227e-07	6.68802e-07	-1.99301	0.38502	EGD77240;	F2UJE1	0	0	0	1171042at2759;	0	GO:0004674; GO:0016310	protein serine/threonine kinase activity [GO:0004674]	protein serine/threonine kinase activity [GO:0004674]; phosphorylation [GO:0016310]	0	phosphorylation [GO:0016310]	0
PTSG_08333	Fast Swimmer	Thecate	5.22052	5.12355	4.77846	5.04084	0.232343	9.98119	9.90055	8.18818	9.35664	1.01272	0.00016863	0.000351067	0.842458	0.223945	EGD77241;	F2UJE2	PF00076;	IPR012677;IPR035979;IPR000504;	0	1211602at2759;	0	GO:0003723; GO:1990904	RNA binding [GO:0003723]	ribonucleoprotein complex [GO:1990904]; RNA binding [GO:0003723]	ribonucleoprotein complex [GO:1990904]	0	KOG0118;
PTSG_08334	Fast Swimmer	Thecate	95.3109	73.4827	72.0709	80.2881	13.0292	43.1597	29.9868	28.4531	33.8665	8.08458	0.00457536	0.00770168	-1.30392	0.459855	EGD77242;	F2UJE3	PF13879;	IPR038791;IPR029488;	CFAP97 family	0	0	0	0	0	0	0	0
PTSG_08335	Fast Swimmer	Thecate	11.4873	7.84947	7.24136	8.85938	2.29608	27.1517	22.358	21.2581	23.5892	3.13381	4.14628e-09	1.45915e-08	1.38423	0.235483	EGD77243;	F2UJE4	PF00153;	IPR018108;IPR023395;	Mitochondrial carrier (TC 2.A.29) family	892773at2759;	0	GO:0016021	0	integral component of membrane [GO:0016021]	integral component of membrane [GO:0016021]	0	KOG0759;
PTSG_08336	Fast Swimmer	Thecate	30.5339	28.5561	25.806	28.2987	2.37445	59.8584	46.8299	33.0555	46.5813	13.4032	0.0119387	0.0187939	0.634017	0.2522	EGD77244;	F2UJE5	PF04099;	IPR011012;IPR007233;	TRAPP small subunits family	1431711at2759;	0	GO:0005783; GO:0005794; GO:0006888; GO:0030008	0	endoplasmic reticulum [GO:0005783]; Golgi apparatus [GO:0005794]; TRAPP complex [GO:0030008]; endoplasmic reticulum to Golgi vesicle-mediated transport [GO:0006888]	endoplasmic reticulum [GO:0005783]; Golgi apparatus [GO:0005794]; TRAPP complex [GO:0030008]	endoplasmic reticulum to Golgi vesicle-mediated transport [GO:0006888]	KOG3368;
PTSG_08337	Fast Swimmer	Thecate	21.3745	18.0642	13.9265	17.7884	3.73168	73.8163	69.2122	58.2566	67.095	7.993	1.65566e-21	1.50834e-20	1.88683	0.1981	EGD77245;	F2UJE6	PF00249;	IPR009057;IPR017930;IPR001005;	0	1499244at2759;	0	0	0	0	0	0	KOG0048;
PTSG_08338	Fast Swimmer	Thecate	5.9997	5.0719	1.5128	4.1948	2.36856	179.734	140.372	110.469	143.525	34.7398	6.4104e-21	5.61791e-20	5.2484	0.55935	EGD77246;	F2UJE7	PF00320;	IPR000679;IPR013088;	0	1235661at2759;	0	GO:0006355; GO:0008270; GO:0043565	sequence-specific DNA binding [GO:0043565]; zinc ion binding [GO:0008270]	sequence-specific DNA binding [GO:0043565]; zinc ion binding [GO:0008270]; regulation of DNA-templated transcription [GO:0006355]	0	regulation of DNA-templated transcription [GO:0006355]	0
PTSG_08339	Fast Swimmer	Thecate	1.53361	0.540027	0.412926	0.828854	0.613635	24.0242	23.4749	15.0647	20.8546	5.02172	1.90701e-06	5.09665e-06	4.65107	0.976493	EGD77247;	F2UJE8	0	0	0	0	0	0	0	0	0	0	0
PTSG_08340	Fast Swimmer	Thecate	9.78098	9.40141	8.02166	9.06802	0.92583	66.3938	59.1201	45.5352	57.0164	10.5873	3.10882e-38	6.52611e-37	2.59675	0.200855	EGD77248;	F2UJE9	PF00725;PF02737;PF00378;	IPR006176;IPR006108;IPR008927;IPR029045;IPR001753;IPR036291;	0	1123666at2759;	UPA00659;	GO:0006635; GO:0016616; GO:0070403	NAD+ binding [GO:0070403]; oxidoreductase activity, acting on the CH-OH group of donors, NAD or NADP as acceptor [GO:0016616]	NAD+ binding [GO:0070403]; oxidoreductase activity, acting on the CH-OH group of donors, NAD or NADP as acceptor [GO:0016616]; fatty acid beta-oxidation [GO:0006635]	0	fatty acid beta-oxidation [GO:0006635]	KOG1683;
PTSG_08345	Fast Swimmer	Thecate	2.55117	2.47549	2.40054	2.47573	0.0753169	7.15672	5.97353	5.04432	6.05819	1.05874	3.32428e-07	9.66413e-07	1.23229	0.241433	EGD77252;	F2UJF3	PF08313;	IPR013243;IPR037804;	0	1121393at2759;	0	GO:0000124	0	SAGA complex [GO:0000124]	SAGA complex [GO:0000124]	0	0
PTSG_08346	Fast Swimmer	Thecate	15.3969	14.3225	9.526	13.0818	3.12593	15.5367	15.0749	12.0515	14.221	1.893	0.645576	0.69305	0.0974342	0.211852	EGD77253;	F2UJF4	PF10457;PF01852;	IPR019498;IPR023393;IPR002913;	0	902242at2759;	0	GO:0008289; GO:0016021	lipid binding [GO:0008289]	integral component of membrane [GO:0016021]; lipid binding [GO:0008289]	integral component of membrane [GO:0016021]	0	0
PTSG_08347	Fast Swimmer	Thecate	9.15766	7.99498	5.65407	7.60224	1.78451	12.3758	10.885	8.95774	10.7395	1.71368	0.0484959	0.0683282	0.469296	0.23786	EGD77254;	F2UJF5	PF00560;PF13516;	IPR001611;IPR032675;	0	19417at2759;	0	0	0	0	0	0	KOG1909;
PTSG_08348	Fast Swimmer	Thecate	7.38408	6.48043	4.42379	6.0961	1.51711	54.9647	53.1331	42.8472	50.315	6.53186	6.23922e-09	2.16682e-08	3.01795	0.519422	EGD77255;	F2UJF6	PF14497;PF02798;	IPR010987;IPR036282;IPR040079;IPR004045;IPR004046;IPR036249;	0	1162336at2759;	0	0	0	0	0	0	KOG1695;
PTSG_08349	Fast Swimmer	Thecate	0.624632	0.541584	0.25602	0.474079	0.193356	78.7627	70.2905	69.8324	72.9619	5.02889	7.51916e-26	8.90137e-25	7.18742	0.683664	EGD77256;	F2UJF7	PF14497;PF02798;	IPR010987;IPR036282;IPR040079;IPR004045;IPR004046;IPR036249;	0	1162336at2759;	0	0	0	0	0	0	KOG1695;
PTSG_08350	Fast Swimmer	Thecate	23.7458	16.2601	14.4091	18.1383	4.94363	13.6161	13.0226	12.3844	13.0077	0.615979	0.017494	0.0267669	-0.49154	0.206863	EGD77257;	F2UJF8	PF14327;PF00076;	IPR025742;IPR012677;IPR035979;IPR000504;	0	1455080at2759;	0	GO:0003723	RNA binding [GO:0003723]	RNA binding [GO:0003723]	0	0	KOG0108;
PTSG_08353	Fast Swimmer	Thecate	2.59897	2.47502	1.93605	2.33668	0.352444	6.53213	6.17412	5.57419	6.09348	0.484034	0.000611424	0.0011793	1.34785	0.393362	EGD77259;	F2UJG0	PF00664;PF00005;	IPR003593;IPR011527;IPR036640;IPR003439;IPR017871;IPR044746;IPR044726;IPR027417;	0	138195at2759;	0	GO:0005524; GO:0016021; GO:0140359	ABC-type transporter activity [GO:0140359]; ATP binding [GO:0005524]	integral component of membrane [GO:0016021]; ABC-type transporter activity [GO:0140359]; ATP binding [GO:0005524]	integral component of membrane [GO:0016021]	0	KOG0054;
PTSG_08354	Fast Swimmer	Thecate	0.100944	0.0986552	0.0885744	0.0960579	0.00658122	7.08175	6.23081	5.67534	6.3293	0.708362	5.19745e-21	4.58459e-20	5.91635	0.629057	EGD77260;	F2UJG1	PF01936;	IPR021139;	0	937914at2759;	0	GO:0004540	ribonuclease activity [GO:0004540]	ribonuclease activity [GO:0004540]	0	0	ENOG502SASV;
PTSG_08355	Fast Swimmer	Thecate	2.73838	2.63599	2.60304	2.65914	0.0705809	4.45103	3.94244	2.54252	3.64533	0.988334	0.0995069	0.131715	0.372766	0.226296	EGD77261;	F2UJG2	PF07714;PF00069;	IPR000742;IPR009030;IPR015915;IPR011009;IPR000719;IPR001245;	0	900163at2759;	0	GO:0004672; GO:0005524; GO:0006468; GO:0016021	ATP binding [GO:0005524]; protein kinase activity [GO:0004672]	integral component of membrane [GO:0016021]; ATP binding [GO:0005524]; protein kinase activity [GO:0004672]; protein phosphorylation [GO:0006468]	integral component of membrane [GO:0016021]	protein phosphorylation [GO:0006468]	0
PTSG_08356	Fast Swimmer	Thecate	26.9128	26.9104	25.9252	26.5828	0.569496	21.6519	15.9139	14.191	17.2523	3.90637	0.00273976	0.00476204	-0.691479	0.230837	EGD77262;	F2UJG3	PF00106;	IPR036291;IPR020904;IPR002347;	Short-chain dehydrogenases/reductases (SDR) family	1313182at2759;	0	GO:0016021; GO:0016491	oxidoreductase activity [GO:0016491]	integral component of membrane [GO:0016021]; oxidoreductase activity [GO:0016491]	integral component of membrane [GO:0016021]	0	KOG1610;
PTSG_08357	Fast Swimmer	Thecate	6.12653	4.12788	4.12528	4.79323	1.15467	2.14419	1.98291	1.69348	1.94019	0.228372	1.65096e-08	5.5212e-08	-1.32685	0.235045	EGD77263;	F2UJG4	0	0	0	0	0	0	0	0	0	0	0
PTSG_08358	Fast Swimmer	Thecate	9.37066	8.44962	6.72241	8.1809	1.34442	22.3035	19.27	18.4123	19.9953	2.04449	2.59555e-07	7.61923e-07	1.25107	0.242895	EGD77264;	F2UJG5	PF03982;	IPR007130;	Diacylglycerol acyltransferase family	1347007at2759;	0	GO:0005789; GO:0008374; GO:0016021	O-acyltransferase activity [GO:0008374]	endoplasmic reticulum membrane [GO:0005789]; integral component of membrane [GO:0016021]; O-acyltransferase activity [GO:0008374]	endoplasmic reticulum membrane [GO:0005789]; integral component of membrane [GO:0016021]	0	KOG0831;
PTSG_08359	Fast Swimmer	Thecate	1.16194	1.13648	1.11149	1.13664	0.0252234	8.43032	7.11467	6.54674	7.36391	0.966209	5.06407e-16	3.16344e-15	2.63104	0.324422	EGD77265;	F2UJG6	0	0	0	0	0	GO:0016021	0	integral component of membrane [GO:0016021]	integral component of membrane [GO:0016021]	0	ENOG502SW9D;
PTSG_08360	Fast Swimmer	Thecate	56.8987	52.3058	23.0405	44.0817	18.3663	218.893	198.933	183.323	200.383	17.8293	3.45034e-12	1.60473e-11	2.24193	0.322207	EGD77266;	F2UJG7	0	0	0	843407at2759;	0	GO:0016021	0	integral component of membrane [GO:0016021]	integral component of membrane [GO:0016021]	0	ENOG502SWSM;
PTSG_08361	Fast Swimmer	Thecate	0.276744	0.206592	0.0947503	0.192695	0.0917891	21.6159	20.7487	17.4617	19.9421	2.19138	1.74251e-28	2.37122e-27	6.65524	0.601164	EGD77267;	F2UJG8	0	0	0	912057at2759;	0	GO:0016021	0	integral component of membrane [GO:0016021]	integral component of membrane [GO:0016021]	0	ENOG502QT2E;
PTSG_08362	Fast Swimmer	Thecate	0.832593	0.82792	0.555314	0.738609	0.158755	2.12036	2.09047	1.87182	2.02755	0.135689	0.000943995	0.00177001	1.41547	0.428059	EGD77268;	F2UJG9	0	0	0	1302275at2759;	0	0	0	0	0	0	ENOG502S7QN;
PTSG_08363	Fast Swimmer	Thecate	10.7932	10.7743	9.55993	10.3758	0.706644	17.467	17.4257	14.911	16.6012	1.46394	0.00347081	0.00593837	0.630974	0.215892	EGD77269;	F2UJH0	PF04910;	IPR006994;IPR011990;	TCF25 family	1428505at2759;	0	0	0	0	0	0	KOG2422;
PTSG_08364	Fast Swimmer	Thecate	40.8213	38.1246	33.8018	37.5826	3.54098	41.1541	38.5201	36.365	38.6797	2.39853	0.979979	0.983794	-0.0054512	0.217221	EGD77270;	F2UJH1	PF04910;	IPR006994;	TCF25 family	0	0	0	0	0	0	0	0
PTSG_08365	Fast Swimmer	Thecate	5.6497	5.4042	4.98087	5.34492	0.338331	3.93537	3.55815	2.86574	3.45308	0.5425	0.00821614	0.0132871	-0.683448	0.258583	EGD77271;	F2UJH2	0	IPR038051;	0	0	0	GO:0005634; GO:0006303	0	nucleus [GO:0005634]; double-strand break repair via nonhomologous end joining [GO:0006303]	nucleus [GO:0005634]	double-strand break repair via nonhomologous end joining [GO:0006303]	0
PTSG_08366	Fast Swimmer	Thecate	2.43612	1.38274	1.35023	1.72303	0.617767	1.70835	1.52097	1.48165	1.57032	0.121141	0.61834	0.668382	-0.122639	0.246162	EGD77272;	F2UJH3	PF10242;	IPR019372;	0	0	0	GO:0016021	0	integral component of membrane [GO:0016021]	integral component of membrane [GO:0016021]	0	0
PTSG_08367	Fast Swimmer	Thecate	705.923	550.273	537.397	597.864	93.8029	783.15	765.778	698.787	749.239	44.5471	0.0792037	0.106961	0.289157	0.164731	EGD77273;	F2UJH4	PF02936;	IPR004203;IPR036639;	0	1591226at2759;	0	GO:0005751; GO:0006123; GO:0016021	0	integral component of membrane [GO:0016021]; mitochondrial respiratory chain complex IV [GO:0005751]; mitochondrial electron transport, cytochrome c to oxygen [GO:0006123]	integral component of membrane [GO:0016021]; mitochondrial respiratory chain complex IV [GO:0005751]	mitochondrial electron transport, cytochrome c to oxygen [GO:0006123]	KOG4075;
PTSG_08368	Fast Swimmer	Thecate	151.538	73.5885	70.2812	98.4692	45.9885	18.6333	16.8535	14.2436	16.5768	2.20792	1.70039e-07	5.11203e-07	-2.53033	0.483863	EGD77275;	F2UJH6	PF06747;	IPR010625;	0	1611117at2759;	0	0	0	0	0	0	KOG4090;
PTSG_08369	Fast Swimmer	Thecate	140.821	139.379	134.083	138.094	3.54813	49.2355	35.4071	32.7362	39.1263	8.8561	1.05545e-21	9.72994e-21	-1.88856	0.197315	EGD77276;	F2UJH7	PF01467;	IPR004821;IPR005248;IPR014729;	Eukaryotic NMN adenylyltransferase family	1308027at2759;	UPA00253;	GO:0000309; GO:0004515; GO:0005524; GO:0009435	ATP binding [GO:0005524]; nicotinamide-nucleotide adenylyltransferase activity [GO:0000309]; nicotinate-nucleotide adenylyltransferase activity [GO:0004515]	ATP binding [GO:0005524]; nicotinamide-nucleotide adenylyltransferase activity [GO:0000309]; nicotinate-nucleotide adenylyltransferase activity [GO:0004515]; NAD biosynthetic process [GO:0009435]	0	NAD biosynthetic process [GO:0009435]	KOG3199;
PTSG_08370	Fast Swimmer	Thecate	32.1548	28.002	22.9012	27.686	4.63488	8.91417	7.11279	6.8177	7.61488	1.13485	0.000105491	0.000226408	-1.90117	0.490294	EGD77277;	F2UJH8	PF15397;	IPR029236;	0	0	0	0	0	0	0	0	0
PTSG_08373	Fast Swimmer	Thecate	7.96096	4.28984	4.19304	5.48128	2.14801	322.381	270.273	231.929	274.861	45.4006	1.77851e-109	2.46984e-107	5.65319	0.254309	EGD77279;	F2UJI0	0	0	0	0	0	0	0	0	0	0	0
PTSG_08374	Fast Swimmer	Thecate	11.236	10.433	7.40517	9.69137	2.02021	106.873	93.6733	74.5644	91.7036	16.2442	2.84904e-50	9.46652e-49	3.20227	0.214778	EGD77280;	F2UJI1	PF00069;	IPR011009;IPR039154;IPR000719;IPR017441;IPR008271;	Protein kinase superfamily, CAMK Ser/Thr protein kinase family, LKB1 subfamily	856506at2759;	0	GO:0001558; GO:0004674; GO:0005524; GO:0005737; GO:0006468; GO:0030010; GO:0030295; GO:0042593; GO:0046872	ATP binding [GO:0005524]; metal ion binding [GO:0046872]; protein kinase activator activity [GO:0030295]; protein serine/threonine kinase activity [GO:0004674]	cytoplasm [GO:0005737]; ATP binding [GO:0005524]; metal ion binding [GO:0046872]; protein kinase activator activity [GO:0030295]; protein serine/threonine kinase activity [GO:0004674]; establishment of cell polarity [GO:0030010]; glucose homeostasis [GO:0042593]; protein phosphorylation [GO:0006468]; regulation of cell growth [GO:0001558]	cytoplasm [GO:0005737]	establishment of cell polarity [GO:0030010]; glucose homeostasis [GO:0042593]; protein phosphorylation [GO:0006468]; regulation of cell growth [GO:0001558]	KOG0583;
PTSG_08375	Fast Swimmer	Thecate	9.94458	6.76289	6.60918	7.77222	1.88289	2.52437	1.75815	1.69933	1.99395	0.460297	1.03019e-12	4.99507e-12	-1.99962	0.280593	EGD77281;	F2UJI2	0	IPR011009;	0	1316414at2759;	0	GO:0004674; GO:0016310	protein serine/threonine kinase activity [GO:0004674]	protein serine/threonine kinase activity [GO:0004674]; phosphorylation [GO:0016310]	0	phosphorylation [GO:0016310]	0
PTSG_08378	Fast Swimmer	Thecate	0.370584	0.262674	0.1605	0.264586	0.105055	1.19837	1.14215	0.641537	0.994017	0.306548	0.000465911	0.000914928	1.85899	0.531197	EGD77283;	F2UJI4	0	IPR028544;	0	0	0	GO:0003723; GO:0006397; GO:0035145	RNA binding [GO:0003723]	exon-exon junction complex [GO:0035145]; RNA binding [GO:0003723]; mRNA processing [GO:0006397]	exon-exon junction complex [GO:0035145]	mRNA processing [GO:0006397]	0
PTSG_08379	Fast Swimmer	Thecate	35.1873	33.0544	29.1942	32.4786	3.03774	42.0927	38.5926	27.9715	36.2189	7.35376	0.852431	0.876379	0.0732601	0.393834	EGD77284;	F2UJI5	0	0	0	0	0	0	0	0	0	0	0
PTSG_08380	Fast Swimmer	Thecate	3.26397	3.03378	2.31444	2.87073	0.495318	31.257	30.5101	27.0463	29.6045	2.24668	1.71817e-23	1.76912e-22	3.32731	0.333127	EGD77287;	F2UJI8	PF14397;	IPR039523;	0	516504at2759;	0	GO:0016021	0	integral component of membrane [GO:0016021]	integral component of membrane [GO:0016021]	0	ENOG502RAJ8;
PTSG_08381	Fast Swimmer	Thecate	378.45	304.403	273.344	318.732	53.9982	70.0218	68.5059	60.1314	66.2197	5.32683	4.64718e-36	8.78504e-35	-2.30205	0.183612	EGD77288;	F2UJI9	PF00155;	IPR004839;IPR015424;IPR015421;IPR015422;	0	438936at2759;	0	GO:0003824; GO:0009058; GO:0016021; GO:0030170	catalytic activity [GO:0003824]; pyridoxal phosphate binding [GO:0030170]	integral component of membrane [GO:0016021]; catalytic activity [GO:0003824]; pyridoxal phosphate binding [GO:0030170]; biosynthetic process [GO:0009058]	integral component of membrane [GO:0016021]	biosynthetic process [GO:0009058]	KOG1358;
PTSG_08382	Fast Swimmer	Thecate	371.251	261.685	252.826	295.254	65.9642	52.9831	49.0273	44.193	48.7345	4.40233	1.06284e-47	3.19797e-46	-2.62435	0.180878	EGD77289;	F2UJJ0	PF07992;PF02852;	IPR036188;IPR023753;IPR016156;IPR006258;IPR001100;IPR004099;IPR012999;	Class-I pyridine nucleotide-disulfide oxidoreductase family	581771at2759;	0	GO:0004148; GO:0045454; GO:0050660	dihydrolipoyl dehydrogenase activity [GO:0004148]; flavin adenine dinucleotide binding [GO:0050660]	dihydrolipoyl dehydrogenase activity [GO:0004148]; flavin adenine dinucleotide binding [GO:0050660]; cell redox homeostasis [GO:0045454]	0	cell redox homeostasis [GO:0045454]	KOG1335;
PTSG_08383	Fast Swimmer	Thecate	16.6349	14.5023	9.46694	13.5347	3.68062	219.777	138.46	74.7491	144.329	72.6918	9.09188e-17	6.04562e-16	3.27318	0.393596	EGD77290;	F2UJJ1	0	0	0	0	0	GO:0016021	0	integral component of membrane [GO:0016021]	integral component of membrane [GO:0016021]	0	0
PTSG_08384	Fast Swimmer	Thecate	26.1781	21.2925	16.5634	21.3447	4.80757	5.20417	4.49618	3.86074	4.52036	0.672041	0.00254592	0.00444509	-2.26675	0.75112	EGD77291;	F2UJJ2	PF12796;	IPR002110;IPR036770;	0	391157at2759;	0	0	0	0	0	0	KOG4177;
PTSG_08385	Fast Swimmer	Thecate	5.97577	5.78869	3.61167	5.12538	1.31424	3.03275	2.4763	2.13546	2.54817	0.452943	0.101306	0.133823	-1.02855	0.627719	EGD77292;	F2UJJ3	PF00169;PF00017;	IPR011993;IPR001849;IPR000980;IPR036860;	0	556279at2759;	0	0	0	0	0	0	0
PTSG_08386	Fast Swimmer	Thecate	3.26267	3.09158	2.51975	2.958	0.389058	2.4107	2.14986	1.88423	2.14826	0.263236	0.0952149	0.126424	-0.502245	0.301015	EGD77293;	F2UJJ4	PF12937;	IPR036047;IPR001810;IPR006553;IPR032675;	0	1046098at2759;	0	0	0	0	0	0	KOG4341;
PTSG_08387	Fast Swimmer	Thecate	25.9108	17.0127	16.2274	19.717	5.37838	7.47835	6.23839	4.40927	6.04201	1.54394	3.51e-15	2.06632e-14	-1.74908	0.22221	EGD77294;	F2UJJ5	PF02214;	IPR011333;IPR003131;	0	0	0	GO:0051260	0	protein homooligomerization [GO:0051260]	0	protein homooligomerization [GO:0051260]	ENOG502SFSI;
PTSG_08390	Fast Swimmer	Thecate	10.5802	9.17244	8.81384	9.52216	0.933663	0.351268	0.312302	0.172955	0.278841	0.0937474	4.26327e-54	1.62605e-52	-5.18913	0.335069	EGD77296;	F2UJJ7	PF00008;PF12661;PF00020;PF00102;	IPR008965;IPR016134;IPR036439;IPR001881;IPR013032;IPR000742;IPR000152;IPR018097;IPR006212;IPR009030;IPR029021;IPR000242;IPR001368;IPR016130;IPR003595;IPR000387;	CRELD family	46968at2759;	0	GO:0000272; GO:0004725; GO:0005509; GO:0006470; GO:0016021; GO:0030246	calcium ion binding [GO:0005509]; carbohydrate binding [GO:0030246]; protein tyrosine phosphatase activity [GO:0004725]	integral component of membrane [GO:0016021]; calcium ion binding [GO:0005509]; carbohydrate binding [GO:0030246]; protein tyrosine phosphatase activity [GO:0004725]; polysaccharide catabolic process [GO:0000272]; protein dephosphorylation [GO:0006470]	integral component of membrane [GO:0016021]	polysaccharide catabolic process [GO:0000272]; protein dephosphorylation [GO:0006470]	KOG0792;KOG1217;KOG4228;
PTSG_08391	Fast Swimmer	Thecate	31.9909	30.5009	25.4373	29.3097	3.43534	24.9518	19.9933	18.4315	21.1255	3.40441	0.195655	0.240806	-0.524029	0.404959	EGD77297;	F2UJJ8	PF13499;	IPR011992;IPR018247;IPR002048;IPR028846;	0	13999at2759;	0	GO:0005509	calcium ion binding [GO:0005509]	calcium ion binding [GO:0005509]	0	0	KOG0044;
PTSG_08392	Fast Swimmer	Thecate	18.0357	16.8971	15.0705	16.6678	1.49582	0.509695	0.270329	0.265051	0.348359	0.139747	3.52645e-71	2.0427e-69	-5.63439	0.315848	EGD77298;	F2UJJ9	0	IPR027417;	0	1793235at2759;	0	0	0	0	0	0	0
PTSG_08393	Fast Swimmer	Thecate	18.8782	13.2412	11.8692	14.6629	3.71451	16.7077	15.932	14.8588	15.8329	0.928458	0.726509	0.765588	0.0881831	0.252115	EGD77299;	F2UJK0	PF00400;	IPR020472;IPR015943;IPR001680;IPR019775;IPR036322;	0	957291at2759;	0	0	0	0	0	0	KOG0266;
PTSG_08394	Fast Swimmer	Thecate	0.113585	0.0957191	0.0399912	0.0830985	0.0383859	2.50256	0.456974	0.3709	1.11014	1.20663	0.00622081	0.0102594	3.11936	1.14016	EGD77300;	F2UJK1	PF00092;	IPR015919;IPR013783;IPR002035;IPR036465;	0	1295141at2759;	0	GO:0005509; GO:0016020	calcium ion binding [GO:0005509]	membrane [GO:0016020]; calcium ion binding [GO:0005509]	membrane [GO:0016020]	0	0
PTSG_08395	Fast Swimmer	Thecate	0.516506	0.50704	0.378825	0.467457	0.0769036	59.4238	35.0559	11.5472	35.3423	23.9396	2.00355e-30	2.93276e-29	5.91347	0.515836	EGD77301;	F2UJK2	PF00092;	IPR006644;IPR015919;IPR002035;IPR036465;	0	67372at2759;	0	GO:0005509; GO:0005886; GO:0016021	calcium ion binding [GO:0005509]	integral component of membrane [GO:0016021]; plasma membrane [GO:0005886]; calcium ion binding [GO:0005509]	integral component of membrane [GO:0016021]; plasma membrane [GO:0005886]	0	KOG3544;
PTSG_08396	Fast Swimmer	Thecate	10.4459	10.3956	9.92637	10.256	0.286535	155.869	145.892	144.795	148.852	6.10187	8.01385e-78	5.42538e-76	3.81459	0.20427	EGD77302;	F2UJK3	0	IPR036056;IPR014716;	0	1035379at2759;	0	0	0	0	0	0	0
PTSG_08397	Fast Swimmer	Thecate	28.1032	23.8038	21.7086	24.5386	3.25998	33.2448	29.2801	23.8703	28.7984	4.70579	0.386936	0.443624	0.178957	0.206842	EGD77303;	F2UJK4	PF12766;	IPR000659;IPR024624;IPR012349;	0	1531309at2759;	UPA01068;	GO:0004733; GO:0008615; GO:0010181	FMN binding [GO:0010181]; pyridoxamine-phosphate oxidase activity [GO:0004733]	FMN binding [GO:0010181]; pyridoxamine-phosphate oxidase activity [GO:0004733]; pyridoxine biosynthetic process [GO:0008615]	0	pyridoxine biosynthetic process [GO:0008615]	KOG4558;
PTSG_08398	Fast Swimmer	Thecate	17.7452	17.2634	6.14181	13.7168	6.56456	17.4848	15.7938	15.2911	16.1899	1.14925	0.453961	0.510452	0.342172	0.456943	EGD77304;	F2UJK5	PF04116;	IPR006694;	0	1249774at2759;	0	GO:0005506; GO:0008610; GO:0016021; GO:0016491	iron ion binding [GO:0005506]; oxidoreductase activity [GO:0016491]	integral component of membrane [GO:0016021]; iron ion binding [GO:0005506]; oxidoreductase activity [GO:0016491]; lipid biosynthetic process [GO:0008610]	integral component of membrane [GO:0016021]	lipid biosynthetic process [GO:0008610]	KOG0872;
PTSG_08399	Fast Swimmer	Thecate	0.381939	0.283512	0.26662	0.31069	0.0622789	46.5842	41.0965	35.164	40.9482	5.71156	2.31147e-83	1.76323e-81	6.98845	0.361281	EGD77305;	F2UJK6	PF00069;	IPR011009;IPR000719;IPR008271;	0	1800828at2759;	0	GO:0004672; GO:0005524; GO:0006468	ATP binding [GO:0005524]; protein kinase activity [GO:0004672]	ATP binding [GO:0005524]; protein kinase activity [GO:0004672]; protein phosphorylation [GO:0006468]	0	protein phosphorylation [GO:0006468]	KOG0667;
PTSG_08406	Fast Swimmer	Thecate	0.844491	0.735071	0.190546	0.590036	0.350267	5.71854	5.191	3.3495	4.75301	1.24377	1.3637e-09	5.02776e-09	3.19277	0.526885	EGD77311;	F2UJL2	0	IPR003593;IPR016024;IPR027417;IPR031248;IPR046439;IPR001841;IPR013083;IPR017907;	0	840at2759;	0	GO:0004842; GO:0016887; GO:0046872	ATP hydrolysis activity [GO:0016887]; metal ion binding [GO:0046872]; ubiquitin-protein transferase activity [GO:0004842]	ATP hydrolysis activity [GO:0016887]; metal ion binding [GO:0046872]; ubiquitin-protein transferase activity [GO:0004842]	0	0	ENOG502QQ65;
PTSG_08407	Fast Swimmer	Thecate	2.80351	2.46018	2.40379	2.55583	0.216347	4.37499	3.90309	2.70119	3.65976	0.863022	0.0580638	0.0807067	0.448682	0.236745	EGD77312;	F2UJL3	PF13855;PF00069;	IPR011009;IPR001611;IPR003591;IPR032675;IPR000719;	0	282372at2759;	0	GO:0004672; GO:0005524; GO:0006468; GO:0016021	ATP binding [GO:0005524]; protein kinase activity [GO:0004672]	integral component of membrane [GO:0016021]; ATP binding [GO:0005524]; protein kinase activity [GO:0004672]; protein phosphorylation [GO:0006468]	integral component of membrane [GO:0016021]	protein phosphorylation [GO:0006468]	KOG0192;KOG4641;
PTSG_08408	Fast Swimmer	Thecate	0.567863	0.524835	0.421403	0.5047	0.0752771	0.19294	0.140635	0.109858	0.147811	0.0420033	6.06667e-06	1.52859e-05	-1.80812	0.399668	EGD77313;	F2UJL4	0	IPR011047;IPR015943;	0	1420at2759;	0	GO:0016021	0	integral component of membrane [GO:0016021]	integral component of membrane [GO:0016021]	0	ENOG502RX7D;
PTSG_08409	Fast Swimmer	Thecate	9.10556	8.80174	8.39146	8.76625	0.358369	26.2709	23.6453	22.8353	24.2505	1.79595	2.15942e-09	7.81781e-09	1.41778	0.236876	EGD77314;	F2UJL5	0	IPR027417;	0	1614721at2759;	0	0	0	0	0	0	0
PTSG_08410	Fast Swimmer	Thecate	154.725	94.4472	93.4917	114.221	35.0807	43.2224	41.3506	36.2187	40.2639	3.62612	2.16819e-13	1.11096e-12	-1.5096	0.205723	EGD77315;	F2UJL6	PF05470;PF01399;	IPR027516;IPR008905;IPR000717;IPR036390;	0	273138at2759;	0	GO:0003723; GO:0003743; GO:0005852; GO:0031369	RNA binding [GO:0003723]; translation initiation factor activity [GO:0003743]; translation initiation factor binding [GO:0031369]	eukaryotic translation initiation factor 3 complex [GO:0005852]; RNA binding [GO:0003723]; translation initiation factor activity [GO:0003743]; translation initiation factor binding [GO:0031369]	eukaryotic translation initiation factor 3 complex [GO:0005852]	0	KOG1076;
PTSG_08411	Fast Swimmer	Thecate	71.1323	66.5706	39.3041	59.0023	17.211	59.331	56.4083	49.3197	55.0197	5.14807	0.735109	0.77332	-0.108156	0.319668	EGD77316;	F2UJL7	PF09783;	IPR018618;	0	1254963at2759;	0	0	0	0	0	0	KOG4635;
PTSG_08412	Fast Swimmer	Thecate	8.93762	8.47643	7.7063	8.37345	0.622087	10.8884	9.74288	7.94826	9.52653	1.48198	0.52942	0.583208	0.133146	0.211716	EGD77317;	F2UJL8	PF00787;	IPR001683;IPR036871;IPR036028;IPR001452;	0	947706at2759;	0	GO:0035091	phosphatidylinositol binding [GO:0035091]	phosphatidylinositol binding [GO:0035091]	0	0	0
PTSG_08413	Fast Swimmer	Thecate	15.9709	15.9017	14.7507	15.5411	0.685391	13.4153	11.3745	9.91277	11.5675	1.75923	0.019184	0.0291569	-0.479724	0.204841	EGD77318;	F2UJL9	PF00781;	IPR017438;IPR001206;IPR016064;	0	681139at2759;	0	GO:0016301	kinase activity [GO:0016301]	kinase activity [GO:0016301]	0	0	KOG1115;
PTSG_08416	Fast Swimmer	Thecate	0.551765	0.477596	0.43245	0.48727	0.0602431	0.328214	0.260938	0.19708	0.262078	0.0655741	0.0183327	0.0279611	-0.946473	0.401247	EGD77322;	F2UJM3	PF07714;	IPR016186;IPR011009;IPR000719;IPR001245;IPR036860;IPR008266;IPR020635;	0	1756119at2759;	0	GO:0004715; GO:0005524; GO:0016021	ATP binding [GO:0005524]; non-membrane spanning protein tyrosine kinase activity [GO:0004715]	integral component of membrane [GO:0016021]; ATP binding [GO:0005524]; non-membrane spanning protein tyrosine kinase activity [GO:0004715]	integral component of membrane [GO:0016021]	0	KOG0196;
PTSG_08417	Fast Swimmer	Thecate	27.1882	26.1568	18.7479	24.031	4.60423	45.6643	37.9723	34.1172	39.2513	5.8788	0.0011199	0.00207116	0.671151	0.205967	EGD77323;	F2UJM4	0	0	0	0	0	0	0	0	0	0	0
PTSG_08418	Fast Swimmer	Thecate	460.412	311.898	294.929	355.746	91.039	105.551	95.1916	88.4077	96.3833	8.63345	1.65808e-25	1.93122e-24	-1.90378	0.182385	EGD77324;	F2UJM5	PF05405;	IPR008688;IPR013837;	Eukaryotic ATPase B chain family	1798995at2759;	0	GO:0000276; GO:0015078; GO:0015986	proton transmembrane transporter activity [GO:0015078]	mitochondrial proton-transporting ATP synthase complex, coupling factor F(o) [GO:0000276]; proton transmembrane transporter activity [GO:0015078]; proton motive force-driven ATP synthesis [GO:0015986]	mitochondrial proton-transporting ATP synthase complex, coupling factor F(o) [GO:0000276]	proton motive force-driven ATP synthesis [GO:0015986]	KOG3976;
PTSG_08419	Fast Swimmer	Thecate	12.1704	12.0644	12.0354	12.0901	0.0710734	9.08653	9.06227	8.25178	8.8002	0.475093	0.0141426	0.0220136	-0.50272	0.204889	EGD77325;	F2UJM6	PF06588;	IPR008979;IPR015915;IPR006594;IPR010565;	0	145268at2759;	0	0	0	0	0	0	KOG2437;
PTSG_08420	Fast Swimmer	Thecate	9.72226	7.51968	7.17566	8.1392	1.38172	5.3009	5.0387	3.64529	4.66163	0.889887	0.000555742	0.00107843	-0.853365	0.247184	EGD77326;	F2UJM7	PF00069;	IPR011009;IPR000719;IPR017441;	0	0	0	GO:0004672; GO:0005524; GO:0006468	ATP binding [GO:0005524]; protein kinase activity [GO:0004672]	ATP binding [GO:0005524]; protein kinase activity [GO:0004672]; protein phosphorylation [GO:0006468]	0	protein phosphorylation [GO:0006468]	KOG0594;
PTSG_08421	Fast Swimmer	Thecate	57.7475	55.3093	48.852	53.9696	4.59657	34.5164	31.1645	30.6855	32.1221	2.08726	4.42955e-05	0.000100148	-0.790392	0.193541	EGD77327;	F2UJM8	PF01602;PF02883;PF09066;	IPR026739;IPR011989;IPR016024;IPR015151;IPR002553;IPR008152;IPR013041;IPR013037;IPR009028;IPR012295;	Adaptor complexes large subunit family	323029at2759;	0	GO:0006886; GO:0016192; GO:0030131	0	clathrin adaptor complex [GO:0030131]; intracellular protein transport [GO:0006886]; vesicle-mediated transport [GO:0016192]	clathrin adaptor complex [GO:0030131]	intracellular protein transport [GO:0006886]; vesicle-mediated transport [GO:0016192]	KOG1061;
PTSG_08422	Fast Swimmer	Thecate	3.88244	3.6952	2.42558	3.33441	0.792613	1.0364	0.77491	0.574714	0.795341	0.231518	5.63284e-11	2.35397e-10	-2.10546	0.321289	EGD77328;	F2UJM9	0	IPR017946;	0	1414731at2759;	0	GO:0006629; GO:0008081	phosphoric diester hydrolase activity [GO:0008081]	phosphoric diester hydrolase activity [GO:0008081]; lipid metabolic process [GO:0006629]	0	lipid metabolic process [GO:0006629]	KOG4306;
PTSG_08423	Fast Swimmer	Thecate	4.3741	4.07677	2.79629	3.74905	0.838403	2.88273	2.66959	2.46936	2.67389	0.20672	0.0919553	0.122562	-0.506957	0.300834	EGD77329;	F2UJN0	PF03786;	IPR004628;IPR036237;	0	1233588at2759;	0	GO:0006064; GO:0008927	mannonate dehydratase activity [GO:0008927]	mannonate dehydratase activity [GO:0008927]; glucuronate catabolic process [GO:0006064]	0	glucuronate catabolic process [GO:0006064]	0
PTSG_08424	Fast Swimmer	Thecate	27.8854	24.6524	23.4502	25.3293	2.29377	37.0723	31.0111	25.9004	31.3279	5.59265	0.242097	0.292024	0.247356	0.211459	EGD77330;	F2UJN1	0	0	0	0	0	0	0	0	0	0	0
PTSG_08425	Fast Swimmer	Thecate	169.895	118.592	114.937	134.475	30.729	389.59	378.452	353.482	373.842	18.4904	4.19782e-05	9.51669e-05	1.44983	0.353937	EGD77331;	F2UJN2	PF02777;PF00081;	IPR001189;IPR019833;IPR019832;IPR019831;IPR036324;IPR036314;	Iron/manganese superoxide dismutase family	1353361at2759;	0	GO:0004784; GO:0046872	metal ion binding [GO:0046872]; superoxide dismutase activity [GO:0004784]	metal ion binding [GO:0046872]; superoxide dismutase activity [GO:0004784]	0	0	KOG0876;
PTSG_08426	Fast Swimmer	Thecate	3.68909	1.31543	1.25107	2.0852	1.38938	0.294474	0.279435	0.248175	0.274028	0.0236185	1.19289e-06	3.2605e-06	-2.75061	0.566341	EGD77332;	F2UJN3	PF00013;	IPR004087;IPR004088;IPR036612;	0	1864871at2759;	0	GO:0003723	RNA binding [GO:0003723]	RNA binding [GO:0003723]	0	0	0
PTSG_08427	Fast Swimmer	Thecate	8.64162	8.39477	6.47596	7.83745	1.18553	30.3688	23.4245	22.812	25.5351	4.19731	5.17728e-08	1.64555e-07	1.65861	0.304606	EGD77333;	F2UJN4	0	IPR039902;	0	989516at2759;	0	0	0	0	0	0	ENOG502QV5F;
PTSG_08428	Fast Swimmer	Thecate	2.36898	2.29731	2.20104	2.28911	0.0842701	10.1399	10.1361	9.59085	9.95563	0.315918	6.75606e-20	5.59493e-19	2.0759	0.227335	EGD77334;	F2UJN5	PF13855;PF00069;	IPR011009;IPR001611;IPR003591;IPR032675;IPR000719;	0	826997at2759;	0	GO:0004672; GO:0005524; GO:0006468; GO:0016021	ATP binding [GO:0005524]; protein kinase activity [GO:0004672]	integral component of membrane [GO:0016021]; ATP binding [GO:0005524]; protein kinase activity [GO:0004672]; protein phosphorylation [GO:0006468]	integral component of membrane [GO:0016021]	protein phosphorylation [GO:0006468]	KOG0192;KOG0619;
PTSG_08429	Fast Swimmer	Thecate	25.8546	25.1104	21.0438	24.0029	2.58958	30.0983	26.8747	25.6319	27.535	2.30527	0.422115	0.478329	0.157457	0.196145	EGD77335;	F2UJN6	0	IPR016201;	0	935557at2759;	0	0	0	0	0	0	0
PTSG_08430	Fast Swimmer	Thecate	1.92363	1.77026	0.324076	1.33932	0.882567	68.6194	22.8783	3.34053	31.6128	33.5045	0.00624063	0.0102905	4.02313	1.47105	EGD77336;	F2UJN7	PF00041;PF07714;	IPR003961;IPR036116;IPR013783;IPR011009;IPR000719;IPR017441;IPR036941;IPR001245;IPR008266;IPR020635;	0	223327at2759;	0	GO:0004714; GO:0005524; GO:0016021	ATP binding [GO:0005524]; transmembrane receptor protein tyrosine kinase activity [GO:0004714]	integral component of membrane [GO:0016021]; ATP binding [GO:0005524]; transmembrane receptor protein tyrosine kinase activity [GO:0004714]	integral component of membrane [GO:0016021]	0	KOG4258;
PTSG_08432	Fast Swimmer	Thecate	117.76	117.731	80.7341	105.408	21.3686	259.405	191.051	186.591	212.349	40.8125	1.44117e-06	3.90074e-06	0.965523	0.200348	EGD77337;	F2UJN8	PF01027;	IPR006214;	BI1 family	1290306at2759;	0	GO:0016021	0	integral component of membrane [GO:0016021]	integral component of membrane [GO:0016021]	0	KOG2322;
PTSG_08435	Fast Swimmer	Thecate	85.0335	59.6704	58.2175	67.6405	15.0803	45.9908	42.0113	34.3819	40.7947	5.89927	5.60767e-05	0.00012501	-0.760794	0.188842	EGD77339;	F2UJP0	PF03129;PF02824;PF00587;PF07973;	IPR002314;IPR006195;IPR045864;IPR004154;IPR036621;IPR012675;IPR004095;IPR012676;IPR002320;IPR018163;IPR033728;IPR012947;	Class-II aminoacyl-tRNA synthetase family	1202682at2759;	0	GO:0004829; GO:0005524; GO:0005737; GO:0006435	ATP binding [GO:0005524]; threonine-tRNA ligase activity [GO:0004829]	cytoplasm [GO:0005737]; ATP binding [GO:0005524]; threonine-tRNA ligase activity [GO:0004829]; threonyl-tRNA aminoacylation [GO:0006435]	cytoplasm [GO:0005737]	threonyl-tRNA aminoacylation [GO:0006435]	KOG1637;
PTSG_08436	Fast Swimmer	Thecate	57.5264	40.8411	38.7905	45.7193	10.2765	43.193	33.7319	18.477	31.8006	12.4707	0.0377182	0.0542869	-0.630786	0.303568	EGD77340;	F2UJP1	PF01073;	IPR002225;IPR036291;	3-beta-HSD family	930591at2759;	0	GO:0003854; GO:0006694	3-beta-hydroxy-delta5-steroid dehydrogenase activity [GO:0003854]	3-beta-hydroxy-delta5-steroid dehydrogenase activity [GO:0003854]; steroid biosynthetic process [GO:0006694]	0	steroid biosynthetic process [GO:0006694]	KOG1430;
PTSG_08437	Fast Swimmer	Thecate	28.9573	25.2648	25.1958	26.4726	2.15206	60.011	52.6305	30.7191	47.7868	15.2348	0.000944965	0.00177152	0.750553	0.226999	EGD77341;	F2UJP2	PF13925;	IPR028021;IPR042404;	0	1338823at2759;	0	GO:0005737; GO:0005856; GO:0008017	microtubule binding [GO:0008017]	cytoplasm [GO:0005737]; cytoskeleton [GO:0005856]; microtubule binding [GO:0008017]	cytoplasm [GO:0005737]; cytoskeleton [GO:0005856]	0	0
PTSG_08438	Fast Swimmer	Thecate	17.8901	14.2409	13.6473	15.2595	2.29747	10.0955	9.64031	7.91301	9.21626	1.15137	0.000443827	0.000873621	-0.76939	0.21904	EGD77342;	F2UJP3	PF03588;	IPR016181;IPR004616;IPR042203;	0	982954at2759;	0	GO:0005737; GO:0008914; GO:0030163	leucyltransferase activity [GO:0008914]	cytoplasm [GO:0005737]; leucyltransferase activity [GO:0008914]; protein catabolic process [GO:0030163]	cytoplasm [GO:0005737]	protein catabolic process [GO:0030163]	ENOG502RQIP;
PTSG_08439	Fast Swimmer	Thecate	64.1054	37.8812	37.4178	46.4682	15.2761	27.4526	25.0579	23.7811	25.4305	1.86394	0.0190117	0.0289153	-0.873371	0.372392	EGD77343;	F2UJP4	0	0	0	0	0	0	0	0	0	0	0
PTSG_08440	Fast Swimmer	Thecate	37.0244	36.6731	29.2499	34.3158	4.3907	52.5628	51.7175	49.9352	51.4051	1.34137	0.00890949	0.0143208	0.542859	0.207554	EGD77344;	F2UJP5	0	0	0	0	0	0	0	0	0	0	0
PTSG_08441	Fast Swimmer	Thecate	232.246	218.22	212.811	221.092	10.031	112.725	110.222	93.2743	105.407	10.5815	9.89143e-09	3.36931e-08	-1.12053	0.195466	EGD77345;	F2UJP6	PF00627;PF00179;	IPR015940;IPR009060;IPR042614;IPR000608;IPR023313;IPR016135;	Ubiquitin-conjugating enzyme family	1418652at2759;	0	GO:0005524; GO:0061631	ATP binding [GO:0005524]; ubiquitin conjugating enzyme activity [GO:0061631]	ATP binding [GO:0005524]; ubiquitin conjugating enzyme activity [GO:0061631]	0	0	KOG0418;
PTSG_08442	Fast Swimmer	Thecate	5.39566	5.05993	3.61637	4.69066	0.945381	3.20377	3.0543	2.42488	2.89432	0.41336	0.0099236	0.0158321	-0.727362	0.282089	EGD77346;	F2UJP7	PF00028;PF00014;PF16070;	IPR002126;IPR015919;IPR020894;IPR036439;IPR002223;IPR036880;IPR020901;IPR031437;	0	34489at2759;	0	GO:0000272; GO:0004867; GO:0005509; GO:0005886; GO:0007156; GO:0016021	calcium ion binding [GO:0005509]; serine-type endopeptidase inhibitor activity [GO:0004867]	integral component of membrane [GO:0016021]; plasma membrane [GO:0005886]; calcium ion binding [GO:0005509]; serine-type endopeptidase inhibitor activity [GO:0004867]; homophilic cell adhesion via plasma membrane adhesion molecules [GO:0007156]; polysaccharide catabolic process [GO:0000272]	integral component of membrane [GO:0016021]; plasma membrane [GO:0005886]	homophilic cell adhesion via plasma membrane adhesion molecules [GO:0007156]; polysaccharide catabolic process [GO:0000272]	KOG1219;KOG3594;KOG4289;
PTSG_08443	Fast Swimmer	Thecate	40.2847	33.468	31.9952	35.2493	4.42252	16.5068	14.7577	13.8772	15.0473	1.33845	4.65475e-10	1.78668e-09	-1.2686	0.203617	EGD77347;	F2UJP8	PF00400;	IPR015943;IPR001680;IPR036322;	0	1543596at2759;	0	0	0	0	0	0	0
PTSG_08444	Fast Swimmer	Thecate	125.931	72.1543	68.1125	88.7327	32.2782	16.7291	16.2672	13.127	15.3744	1.96001	7.99755e-19	6.17019e-18	-2.52386	0.284858	EGD77348;	F2UJP9	PF05383;PF00076;PF08777;	IPR045180;IPR006630;IPR014886;IPR002344;IPR012677;IPR035979;IPR000504;IPR036388;IPR036390;	0	882725at2759;	0	GO:0003723; GO:0005634; GO:0006396; GO:1990904	RNA binding [GO:0003723]	nucleus [GO:0005634]; ribonucleoprotein complex [GO:1990904]; RNA binding [GO:0003723]; RNA processing [GO:0006396]	nucleus [GO:0005634]; ribonucleoprotein complex [GO:1990904]	RNA processing [GO:0006396]	KOG4213;
PTSG_08446	Fast Swimmer	Thecate	686.527	390.606	325.324	467.486	192.483	224.183	219.676	174.165	206.008	27.6686	0.000616917	0.00118947	-1.17025	0.341771	EGD77352;	F2UJQ3	PF15061;	IPR027917;	0	1639960at2759;	0	GO:0005739; GO:0016021; GO:0033617	0	integral component of membrane [GO:0016021]; mitochondrion [GO:0005739]; mitochondrial cytochrome c oxidase assembly [GO:0033617]	integral component of membrane [GO:0016021]; mitochondrion [GO:0005739]	mitochondrial cytochrome c oxidase assembly [GO:0033617]	ENOG502S83Z;
PTSG_08447	Fast Swimmer	Thecate	98.6472	55.4966	54.5261	69.5566	25.1979	54.3951	49.0714	41.6459	48.3708	6.40341	0.168873	0.21135	-0.520987	0.37867	EGD77353;	F2UJQ4	PF03517;	IPR039924;IPR011993;	0	1508796at2759;	0	GO:0005634	0	nucleus [GO:0005634]	nucleus [GO:0005634]	0	0
PTSG_08448	Fast Swimmer	Thecate	10.5832	10.0466	9.89904	10.1763	0.360065	124.725	111.594	111.329	115.883	7.65915	2.66141e-37	5.35843e-36	3.44869	0.270225	EGD77354;	F2UJQ5	PF00125;	IPR009072;IPR007125;IPR000164;	Histone H3 family	1564596at2759;	0	GO:0000786; GO:0003677; GO:0030527; GO:0046982	DNA binding [GO:0003677]; protein heterodimerization activity [GO:0046982]; structural constituent of chromatin [GO:0030527]	nucleosome [GO:0000786]; DNA binding [GO:0003677]; protein heterodimerization activity [GO:0046982]; structural constituent of chromatin [GO:0030527]	nucleosome [GO:0000786]	0	KOG1745;
PTSG_08449	Fast Swimmer	Thecate	27.8608	27.2384	24.415	26.5047	1.83635	174.893	145.527	125.062	148.494	25.0475	7.94502e-24	8.37164e-23	2.41584	0.240041	EGD77355;	F2UJQ6	0	0	0	0	0	0	0	0	0	0	0
PTSG_08451	Fast Swimmer	Thecate	33.4809	32.8772	29.0238	31.794	2.41792	21.2723	20.1951	18.0606	19.8426	1.63459	0.00213924	0.00378264	-0.729738	0.237685	EGD77359;	F2UJR0	0	IPR043323;IPR046357;IPR000297;	PpiC/parvulin rotamase family, PIN4 subfamily	1397633at2759;	0	GO:0003677; GO:0003755; GO:0006364	DNA binding [GO:0003677]; peptidyl-prolyl cis-trans isomerase activity [GO:0003755]	DNA binding [GO:0003677]; peptidyl-prolyl cis-trans isomerase activity [GO:0003755]; rRNA processing [GO:0006364]	0	rRNA processing [GO:0006364]	KOG3258;
PTSG_08452	Fast Swimmer	Thecate	20.3348	16.3932	14.0712	16.9331	3.1665	30.4569	28	25.0304	27.8291	2.71726	0.00376418	0.00641094	0.678866	0.234312	EGD77360;	F2UJR1	PF00169;	IPR045188;IPR011993;IPR001849;	0	1329965at2759;	0	0	0	0	0	0	ENOG502QQ94;
PTSG_08455	Fast Swimmer	Thecate	358.008	133.115	129.762	206.962	130.821	15.9601	10.0743	7.90011	11.3115	4.17	1.28176e-15	7.80004e-15	-4.12637	0.516033	EGD77362;	F2UJR3	PF03066;	IPR004301;IPR024057;IPR036824;	Nucleoplasmin family	1485080at2759;	0	GO:0005634	0	nucleus [GO:0005634]	nucleus [GO:0005634]	0	0
PTSG_08456	Fast Swimmer	Thecate	214.424	208.58	196.715	206.573	9.02354	73.2935	61.5418	48.671	61.1688	12.3155	2.5071e-25	2.8829e-24	-1.81835	0.174859	EGD77363;	F2UJR4	PF00199;PF06628;PF00169;	IPR018028;IPR040333;IPR024708;IPR011614;IPR002226;IPR010582;IPR020835;IPR011993;IPR001849;	Catalase family	507937at2759;	0	GO:0004096; GO:0006979; GO:0020037; GO:0042744; GO:0046872	catalase activity [GO:0004096]; heme binding [GO:0020037]; metal ion binding [GO:0046872]	catalase activity [GO:0004096]; heme binding [GO:0020037]; metal ion binding [GO:0046872]; hydrogen peroxide catabolic process [GO:0042744]; response to oxidative stress [GO:0006979]	0	hydrogen peroxide catabolic process [GO:0042744]; response to oxidative stress [GO:0006979]	KOG0047;
PTSG_08457	Fast Swimmer	Thecate	7.37827	6.8623	5.84515	6.69524	0.78009	22.0852	18.9823	17.8241	19.6305	2.20331	3.7493e-13	1.89284e-12	1.50868	0.207683	EGD77364;	F2UJR5	PF00063;	IPR000048;IPR036961;IPR001609;IPR027417;	TRAFAC class myosin-kinesin ATPase superfamily, Myosin family	122881at2759;	0	GO:0003774; GO:0003779; GO:0005524; GO:0016459	actin binding [GO:0003779]; ATP binding [GO:0005524]; cytoskeletal motor activity [GO:0003774]	myosin complex [GO:0016459]; actin binding [GO:0003779]; ATP binding [GO:0005524]; cytoskeletal motor activity [GO:0003774]	myosin complex [GO:0016459]	0	KOG4229;
PTSG_08458	Fast Swimmer	Thecate	6.69972	6.53931	4.82522	6.02141	1.03904	24.5168	21.3885	18.7418	21.549	2.89088	7.39696e-14	3.93342e-13	1.80219	0.240915	EGD77365;	F2UJR6	PF00069;PF00415;	IPR011009;IPR000719;IPR017441;IPR009091;IPR000408;IPR008271;	0	1062377at2759;	0	GO:0004672; GO:0005524; GO:0006468	ATP binding [GO:0005524]; protein kinase activity [GO:0004672]	ATP binding [GO:0005524]; protein kinase activity [GO:0004672]; protein phosphorylation [GO:0006468]	0	protein phosphorylation [GO:0006468]	KOG0589;KOG1426;
PTSG_08459	Fast Swimmer	Thecate	102.361	63.9787	61.1409	75.8269	23.0231	16.8929	15.8837	14.6094	15.7953	1.14433	2.60457e-27	3.32305e-26	-2.26966	0.209657	EGD77366;	F2UJR7	PF02104;	IPR002994;IPR045214;	SURF1 family	923657at2759;	0	GO:0005743; GO:0016021	0	integral component of membrane [GO:0016021]; mitochondrial inner membrane [GO:0005743]	integral component of membrane [GO:0016021]; mitochondrial inner membrane [GO:0005743]	0	KOG1563;
PTSG_08460	Fast Swimmer	Thecate	63.2653	51.5993	50.0166	54.9604	7.23569	48.4406	46.9017	45.6469	46.9964	1.39924	0.195609	0.240777	-0.267254	0.206507	EGD77367;	F2UJR8	PF01088;PF18031;	IPR038765;IPR001578;IPR036959;IPR041507;	0	1363547at2759;	0	GO:0004843; GO:0006511	cysteine-type deubiquitinase activity [GO:0004843]	cysteine-type deubiquitinase activity [GO:0004843]; ubiquitin-dependent protein catabolic process [GO:0006511]	0	ubiquitin-dependent protein catabolic process [GO:0006511]	KOG2778;
PTSG_08463	Fast Swimmer	Thecate	21.6708	19.7231	17.5826	19.6588	2.04486	14.1775	11.623	10.397	12.0658	1.9288	0.000520654	0.00101361	-0.756851	0.218119	EGD77369;	F2UJS0	PF10446;PF00017;	IPR016024;IPR018853;IPR000980;IPR036860;	0	428057at2759;	0	0	0	0	0	0	0
PTSG_08464	Fast Swimmer	Thecate	8.12177	5.92374	5.65451	6.56668	1.35347	6.08884	4.77844	3.05339	4.64022	1.52244	0.0815246	0.109794	-0.580633	0.333332	EGD77370;	F2UJS1	PF05536;	IPR016024;IPR008709;	0	311670at2759;	0	0	0	0	0	0	KOG2611;
PTSG_08465	Fast Swimmer	Thecate	65.9425	39.3224	37.7357	47.6669	15.8471	19.9573	19.0523	17.7306	18.9134	1.11982	9.56911e-06	2.34614e-05	-1.32984	0.300413	EGD77371;	F2UJS2	PF00005;PF00037;PF04068;	IPR017896;IPR017900;IPR003593;IPR003439;IPR027417;IPR013283;IPR034348;IPR007209;	0	359213at2759;	0	GO:0005524	ATP binding [GO:0005524]	ATP binding [GO:0005524]	0	0	KOG0063;
PTSG_08472	Fast Swimmer	Thecate	1.00405	0.666409	0.328345	0.666267	0.337851	34.1725	26.5382	22.0294	27.5801	6.13824	8.93237e-08	2.76365e-07	5.4073	1.01124	EGD77376;	F2UJS7	0	0	0	258532at2759;	0	0	0	0	0	0	0
PTSG_08473	Fast Swimmer	Thecate	1.0536	0.900532	0.892183	0.948773	0.0908813	12.6652	10.6468	7.39083	10.2343	2.66129	6.01096e-26	7.17079e-25	3.34056	0.317116	EGD77377;	F2UJS8	PF00144;	IPR001466;IPR012338;	0	1374334at2759;	0	0	0	0	0	0	ENOG502ST8R;
PTSG_08474	Fast Swimmer	Thecate	6.84202	4.50126	4.34818	5.23049	1.39773	22.6878	21.5397	18.7369	20.9881	2.0324	2.54844e-07	7.48298e-07	1.98246	0.384637	EGD77378;	F2UJS9	PF00650;	IPR001251;IPR036865;IPR036273;	0	1053004at2759;	0	0	0	0	0	0	KOG1470;
PTSG_08475	Fast Swimmer	Thecate	2.52252	2.30228	1.41668	2.08049	0.585334	2.50484	2.38328	2.37089	2.41967	0.0740206	0.797879	0.829731	0.216054	0.843655	EGD77379;	F2UJT0	PF00501;	IPR020459;IPR020845;IPR000873;IPR042099;	0	630541at2759;	0	0	0	0	0	0	KOG1256;
PTSG_08476	Fast Swimmer	Thecate	0.362701	0.301306	0.197897	0.287301	0.0832898	3.28735	2.78556	1.93178	2.66823	0.685357	1.29861e-05	3.13775e-05	3.1504	0.722513	EGD77380;	F2UJT1	0	IPR016187;	0	0	0	GO:0016021	0	integral component of membrane [GO:0016021]	integral component of membrane [GO:0016021]	0	0
PTSG_08477	Fast Swimmer	Thecate	0.203213	0.167955	0.104842	0.15867	0.0498383	6.36296	5.62266	3.28398	5.08987	1.60715	1.65597e-09	6.0579e-09	4.92801	0.817466	EGD77382;	F2UJT3	0	IPR001368;	0	869160at2759;	0	GO:0016021	0	integral component of membrane [GO:0016021]	integral component of membrane [GO:0016021]	0	0
PTSG_08478	Fast Swimmer	Thecate	19.5071	13.0318	10.7539	14.4309	4.54122	18.2607	17.4723	14.3923	16.7084	2.04422	0.492177	0.547526	0.195246	0.284263	EGD77383;	F2UJT4	PF02580;	IPR003732;IPR023509;	0	1170114at2759;	0	GO:0005737; GO:0051499	D-aminoacyl-tRNA deacylase activity [GO:0051499]	cytoplasm [GO:0005737]; D-aminoacyl-tRNA deacylase activity [GO:0051499]	cytoplasm [GO:0005737]	0	KOG3323;
PTSG_08483	Fast Swimmer	Thecate	1.67897	1.65003	1.56174	1.63025	0.0610679	0.624633	0.445427	0.2661	0.445386	0.179266	5.89874e-12	2.69372e-11	-1.98925	0.289048	EGD77388;	F2UJT9	PF00307;PF00612;	IPR011989;IPR016024;IPR001715;IPR036872;IPR000048;IPR027417;	0	482623at2759;	0	0	0	0	0	0	KOG0165;
PTSG_08484	Fast Swimmer	Thecate	3.11163	3.06125	2.7929	2.98859	0.171334	3.52994	1.97446	1.3705	2.29163	1.11411	0.141553	0.180492	-0.534215	0.363404	EGD77389;	F2UJU0	0	IPR012337;IPR036397;	0	692844at2759;	0	GO:0003676	nucleic acid binding [GO:0003676]	nucleic acid binding [GO:0003676]	0	0	0
PTSG_08485	Fast Swimmer	Thecate	23.7135	21.5041	19.2483	21.4886	2.2326	7.6344	6.66107	6.11645	6.80398	0.768997	1.01904e-16	6.74295e-16	-1.70235	0.205039	EGD77390;	F2UJU1	0	IPR011989;IPR016024;	0	228179at2759;	0	0	0	0	0	0	KOG1993;
PTSG_08487	Fast Swimmer	Thecate	60.2674	30.2901	29.3276	39.9617	17.5918	9.49894	8.28307	5.2867	7.68957	2.16793	5.02027e-14	2.7041e-13	-2.37928	0.315915	EGD77392;	F2UJU3	PF01151;	IPR030457;IPR002076;	ELO family	1094172at2759;	0	GO:0006633; GO:0009922; GO:0016021; GO:0102756	fatty acid elongase activity [GO:0009922]; very-long-chain 3-ketoacyl-CoA synthase activity [GO:0102756]	integral component of membrane [GO:0016021]; fatty acid elongase activity [GO:0009922]; very-long-chain 3-ketoacyl-CoA synthase activity [GO:0102756]; fatty acid biosynthetic process [GO:0006633]	integral component of membrane [GO:0016021]	fatty acid biosynthetic process [GO:0006633]	KOG3071;
PTSG_08488	Fast Swimmer	Thecate	28.1808	23.7816	21.3996	24.454	3.44022	32.9861	30.7535	26.6288	30.1228	3.22519	0.241206	0.291068	0.255303	0.21784	EGD77393;	F2UJU4	PF10502;	IPR037730;IPR036286;IPR000223;IPR019533;	Peptidase S26 family, IMP2 subfamily	1211147at2759;	0	GO:0004252; GO:0006465; GO:0006627; GO:0042720	serine-type endopeptidase activity [GO:0004252]	mitochondrial inner membrane peptidase complex [GO:0042720]; serine-type endopeptidase activity [GO:0004252]; protein processing involved in protein targeting to mitochondrion [GO:0006627]; signal peptide processing [GO:0006465]	mitochondrial inner membrane peptidase complex [GO:0042720]	protein processing involved in protein targeting to mitochondrion [GO:0006627]; signal peptide processing [GO:0006465]	KOG1568;
PTSG_08489	Fast Swimmer	Thecate	13.0083	9.1864	8.29384	10.1629	2.50434	0.136162	0.131773	0.0554222	0.107786	0.0454012	1.0204e-74	6.42617e-73	-6.58873	0.360265	EGD77394;	F2UJU5	0	0	0	1451155at2759;	0	0	0	0	0	0	0
PTSG_08490	Fast Swimmer	Thecate	3.67743	3.04223	2.98787	3.23585	0.383391	29.7096	25.4091	18.2315	24.4501	5.79885	3.78013e-12	1.75434e-11	2.83309	0.407923	EGD77395;	F2UJU6	0	0	0	0	0	0	0	0	0	0	ENOG502SAKH;
PTSG_08491	Fast Swimmer	Thecate	3.9509	3.87369	3.38446	3.73635	0.30718	18.7002	15.6061	10.6813	14.9958	4.04413	1.67455e-18	1.25354e-17	1.9256	0.219384	EGD77396;	F2UJU7	PF07859;PF06350;	IPR029058;IPR013094;IPR010468;IPR002168;	'GDXG' lipolytic enzyme family	1263520at2759;	UPA00256;	GO:0005811; GO:0005829; GO:0005901; GO:0008203; GO:0019433; GO:0033878; GO:0047372	acylglycerol lipase activity [GO:0047372]; hormone-sensitive lipase activity [GO:0033878]	caveola [GO:0005901]; cytosol [GO:0005829]; lipid droplet [GO:0005811]; acylglycerol lipase activity [GO:0047372]; hormone-sensitive lipase activity [GO:0033878]; cholesterol metabolic process [GO:0008203]; triglyceride catabolic process [GO:0019433]	caveola [GO:0005901]; cytosol [GO:0005829]; lipid droplet [GO:0005811]	cholesterol metabolic process [GO:0008203]; triglyceride catabolic process [GO:0019433]	KOG4388;
PTSG_08492	Fast Swimmer	Thecate	0.68624	0.457366	0.398618	0.514075	0.151965	122.541	66.7714	44.4956	77.9361	40.2028	2.97342e-78	2.02567e-76	7.10598	0.379448	EGD77397;	F2UJU8	PF13516;PF00617;	IPR001611;IPR032675;IPR036181;IPR027417;IPR008937;IPR023578;IPR001895;IPR036964;	0	88836at2759;	0	GO:0005085; GO:0007264	guanyl-nucleotide exchange factor activity [GO:0005085]	guanyl-nucleotide exchange factor activity [GO:0005085]; small GTPase mediated signal transduction [GO:0007264]	0	small GTPase mediated signal transduction [GO:0007264]	KOG3542;
PTSG_08493	Fast Swimmer	Thecate	31.2541	30.25	27.4454	29.6498	1.97404	15.3906	14.7197	11.9582	14.0228	1.81925	9.15207e-09	3.12927e-08	-1.12909	0.196509	EGD77398;	F2UJU9	0	IPR018940;	0	131637at2759;	0	0	0	0	0	0	ENOG502QTIY;
PTSG_08494	Fast Swimmer	Thecate	9.4741	8.64297	6.45096	8.18934	1.56178	9.54462	9.18822	7.56828	8.76704	1.05334	0.869702	0.890922	0.0672235	0.409805	EGD77399;	F2UJV0	PF07810;	IPR038900;IPR012496;	TMC family	1048914at2759;	0	GO:0005887	0	integral component of plasma membrane [GO:0005887]	integral component of plasma membrane [GO:0005887]	0	KOG1948;
PTSG_08497	Fast Swimmer	Thecate	91.1728	88.5148	85.1982	88.2953	2.99335	318.925	249.187	233.924	267.345	45.3169	4.27706e-15	2.50157e-14	1.53918	0.196161	EGD77401;	F2UJV2	PF01625;	IPR002569;IPR036509;	MsrA Met sulfoxide reductase family	1383773at2759;	0	GO:0008113	peptide-methionine (S)-S-oxide reductase activity [GO:0008113]	peptide-methionine (S)-S-oxide reductase activity [GO:0008113]	0	0	KOG1635;
PTSG_08498	Fast Swimmer	Thecate	16.2107	15.842	13.2465	15.0998	1.6155	32.7945	26.1465	25.1949	28.0453	4.14034	1.90038e-05	4.4955e-05	0.846014	0.197839	EGD77402;	F2UJV3	0	IPR038892;	0	0	0	GO:0006302	0	double-strand break repair [GO:0006302]	0	double-strand break repair [GO:0006302]	0
PTSG_08499	Fast Swimmer	Thecate	2.51309	2.31367	0.693792	1.84019	0.997801	13.5265	11.0112	5.32827	9.95529	4.19984	0.00569741	0.0094567	2.48144	0.897543	EGD77403;	F2UJV4	0	IPR036890;IPR038892;	0	34310at2759;	0	GO:0006302	0	double-strand break repair [GO:0006302]	0	double-strand break repair [GO:0006302]	ENOG502QREW;
PTSG_08500	Fast Swimmer	Thecate	7.09461	6.47745	6.46806	6.68004	0.359055	7.42801	7.3358	6.80329	7.18903	0.337233	0.764862	0.800714	0.0627735	0.209873	EGD77404;	F2UJV5	0	IPR002110;IPR036770;IPR011989;IPR016024;	0	1810347at2759;	0	GO:0016021	0	integral component of membrane [GO:0016021]	integral component of membrane [GO:0016021]	0	0
PTSG_08503	Fast Swimmer	Thecate	5.86455	3.0356	1.69242	3.53086	2.1297	0	0	0	0	0	1.24921e-05	3.02514e-05	-4.14798	0.949452	EGD77407;	F2UJV8	0	IPR043159;	0	1889005at2759;	0	0	0	0	0	0	0
PTSG_08505	Fast Swimmer	Thecate	27.9819	26.7081	22.4386	25.7095	2.90341	0.495956	0.253498	0	0.249818	0.247999	7.58527e-14	4.03158e-13	-7.50629	1.00387	EGD77409;	F2UJW0	0	0	0	0	0	GO:0016021	0	integral component of membrane [GO:0016021]	integral component of membrane [GO:0016021]	0	ENOG502SYC5;
PTSG_08506	Fast Swimmer	Thecate	14.7403	13.1736	12.6648	13.5262	1.08176	0.098978	0.0148653	0	0.0379478	0.0533738	1.42657e-31	2.20437e-30	-8.97354	0.767597	EGD77410;	F2UJW1	0	0	0	0	0	0	0	0	0	0	0
PTSG_08514	Fast Swimmer	Thecate	11.9271	7.57801	1.59225	7.03245	5.18897	35.7982	14.3228	7.08291	19.068	14.9342	0.0562815	0.0784408	1.5053	0.788589	EGD77415;	F2UJW6	0	0	0	0	0	0	0	0	0	0	ENOG502S98P;
PTSG_08516	Fast Swimmer	Thecate	29.2187	26.8507	20.8449	25.6381	4.31661	76.5793	65.0429	49.5467	63.723	13.5645	3.87063e-05	8.80993e-05	1.2503	0.303836	EGD77417;	F2UJW8	PF04652;	IPR044538;IPR039431;IPR023175;	0	1450538at2759;	0	GO:0016020; GO:0032511	0	membrane [GO:0016020]; late endosome to vacuole transport via multivesicular body sorting pathway [GO:0032511]	membrane [GO:0016020]	late endosome to vacuole transport via multivesicular body sorting pathway [GO:0032511]	0
PTSG_08517	Fast Swimmer	Thecate	43.0661	34.865	17.3506	31.7606	13.1358	158.331	144.492	125.368	142.731	16.5519	6.0971e-11	2.53722e-10	2.20653	0.337321	EGD77419;	F2UJX0	PF13516;	IPR001611;IPR032675;	0	819226at2759;	0	0	0	0	0	0	KOG4308;
PTSG_08518	Fast Swimmer	Thecate	0.25917	0.187479	0.0642475	0.170299	0.0985902	0.857265	0.478924	0.418591	0.584927	0.237773	0.00990151	0.0158027	1.7855	0.692254	EGD77420;	F2UJX1	PF10585;	IPR011047;IPR019572;IPR042063;IPR015943;IPR001680;	0	0	0	0	0	0	0	0	0
PTSG_08519	Fast Swimmer	Thecate	0.991809	0.961234	0.658186	0.87041	0.184425	1.58421	1.37345	1.2379	1.39852	0.17451	0.149859	0.190123	0.64778	0.449837	EGD77421;	F2UJX2	0	IPR024862;	0	1923806at2759;	0	GO:0005216; GO:0016021	ion channel activity [GO:0005216]	integral component of membrane [GO:0016021]; ion channel activity [GO:0005216]	integral component of membrane [GO:0016021]	0	KOG3609;
PTSG_08520	Fast Swimmer	Thecate	2.68652	2.62384	2.05609	2.45548	0.347297	11.8005	10.8223	9.41561	10.6795	1.19885	5.07033e-13	2.53096e-12	2.07833	0.287721	EGD77422;	F2UJX3	PF16095;PF00644;	IPR032171;IPR039788;IPR027417;IPR012317;	0	63138at2759;	0	GO:0000166; GO:0003950	NAD+ ADP-ribosyltransferase activity [GO:0003950]; nucleotide binding [GO:0000166]	NAD+ ADP-ribosyltransferase activity [GO:0003950]; nucleotide binding [GO:0000166]	0	0	KOG4308;
PTSG_08523	Fast Swimmer	Thecate	9.44981	8.30733	8.09084	8.61599	0.730176	26.9131	26.7279	16.3352	23.3254	6.05442	3.22919e-09	1.14609e-08	1.35791	0.229396	EGD77426;	F2UJX7	0	IPR011989;IPR040122;	0	90499at2759;	0	GO:0005737; GO:0006606	0	cytoplasm [GO:0005737]; protein import into nucleus [GO:0006606]	cytoplasm [GO:0005737]	protein import into nucleus [GO:0006606]	KOG2171;
PTSG_08524	Fast Swimmer	Thecate	1.39707	1.14726	0.363996	0.969441	0.539002	13.3868	13.201	11.0548	12.5475	1.29609	2.52519e-07	7.41672e-07	3.85318	0.747346	EGD77427;	F2UJX8	PF13857;PF16095;PF13516;PF07647;	IPR002110;IPR036770;IPR032171;IPR001611;IPR032675;IPR027417;IPR020859;IPR001660;IPR035897;IPR036388;	0	88836at2759;	0	GO:0000166; GO:0004674; GO:0016310	nucleotide binding [GO:0000166]; protein serine/threonine kinase activity [GO:0004674]	nucleotide binding [GO:0000166]; protein serine/threonine kinase activity [GO:0004674]; phosphorylation [GO:0016310]	0	phosphorylation [GO:0016310]	KOG0195;KOG4308;
PTSG_08527	Fast Swimmer	Thecate	0.100109	0.0976248	0.0570746	0.084936	0.0241606	24.1057	20.7776	18.7008	21.1947	2.72647	2.40118e-28	3.23101e-27	7.8498	0.710916	EGD77430;	F2UJY1	0	IPR000884;	0	0	0	0	0	0	0	0	0
PTSG_08528	Fast Swimmer	Thecate	85.0424	79.9907	78.7704	81.2678	3.32536	19.3695	16.0412	12.8449	16.0852	3.26252	8.32053e-10	3.12836e-09	-2.40216	0.391315	EGD77431;	F2UJY2	0	IPR028484;	0	1128763at2759;	0	GO:0016021; GO:0035381; GO:0050848	ATP-gated ion channel activity [GO:0035381]	integral component of membrane [GO:0016021]; ATP-gated ion channel activity [GO:0035381]; regulation of calcium-mediated signaling [GO:0050848]	integral component of membrane [GO:0016021]	regulation of calcium-mediated signaling [GO:0050848]	0
PTSG_08529	Fast Swimmer	Thecate	263.859	254.899	238.472	252.41	12.875	78.2932	69.329	66.6388	71.4203	6.10216	5.37205e-21	4.72705e-20	-1.87275	0.199194	EGD77432;	F2UJY3	PF00782;	IPR000340;IPR029021;IPR000387;IPR020422;	0	1386941at2759;	0	GO:0006470; GO:0008138; GO:0016021	protein tyrosine/serine/threonine phosphatase activity [GO:0008138]	integral component of membrane [GO:0016021]; protein tyrosine/serine/threonine phosphatase activity [GO:0008138]; protein dephosphorylation [GO:0006470]	integral component of membrane [GO:0016021]	protein dephosphorylation [GO:0006470]	KOG1719;
PTSG_08530	Fast Swimmer	Thecate	2.90736	1.62694	1.39488	1.97639	0.814546	10.7364	7.52494	6.64357	8.30163	2.15411	0.000792978	0.00150694	2.0691	0.616677	EGD77433;	F2UJY4	PF00689;PF00690;	IPR006068;IPR004014;IPR023299;IPR018303;IPR023298;IPR008250;IPR036412;IPR023214;IPR001757;IPR044492;	0	388324at2759;	0	GO:0005524; GO:0016021; GO:0016887	ATP binding [GO:0005524]; ATP hydrolysis activity [GO:0016887]	integral component of membrane [GO:0016021]; ATP binding [GO:0005524]; ATP hydrolysis activity [GO:0016887]	integral component of membrane [GO:0016021]	0	KOG0203;
PTSG_08531	Fast Swimmer	Thecate	66.6466	61.3004	61.2109	63.0526	3.1128	205.687	155.287	96.9378	152.637	54.4232	1.59849e-05	3.82226e-05	1.16683	0.270435	EGD77434;	F2UJY5	PF00343;	IPR011833;IPR000811;	Glycogen phosphorylase family	240595at2759;	0	GO:0005975; GO:0008184; GO:0030170; GO:0102250; GO:0102499	glycogen phosphorylase activity [GO:0008184]; linear malto-oligosaccharide phosphorylase activity [GO:0102250]; pyridoxal phosphate binding [GO:0030170]; SHG alpha-glucan phosphorylase activity [GO:0102499]	glycogen phosphorylase activity [GO:0008184]; linear malto-oligosaccharide phosphorylase activity [GO:0102250]; pyridoxal phosphate binding [GO:0030170]; SHG alpha-glucan phosphorylase activity [GO:0102499]; carbohydrate metabolic process [GO:0005975]	0	carbohydrate metabolic process [GO:0005975]	KOG2099;
PTSG_08532	Fast Swimmer	Thecate	379.53	373.069	294.705	349.101	47.2193	234.146	231.761	226.476	230.794	3.92575	0.000565997	0.00109735	-0.632476	0.183464	EGD77435;	F2UJY6	PF00595;	IPR001478;IPR036034;	0	1035679at2759;	0	0	0	0	0	0	KOG0849;
PTSG_08533	Fast Swimmer	Thecate	37.8918	37.0096	36.0902	36.9972	0.900841	24.499	23.4677	19.081	22.3492	2.877	0.0009398	0.00176276	-0.778331	0.235291	EGD77436;	F2UJY7	PF00324;PF03522;	IPR004841;IPR018491;IPR004842;	0	515568at2759;	0	GO:0015377; GO:0016021	cation:chloride symporter activity [GO:0015377]	integral component of membrane [GO:0016021]; cation:chloride symporter activity [GO:0015377]	integral component of membrane [GO:0016021]	0	KOG1288;
PTSG_08534	Fast Swimmer	Thecate	75.925	60.3326	58.8742	65.044	9.45145	22.4404	20.4684	15.454	19.4543	3.60189	2.04203e-20	1.73757e-19	-1.79241	0.193563	EGD77437;	F2UJY8	PF00023;	IPR002110;IPR036770;	0	0	0	0	0	0	0	0	0
PTSG_08535	Fast Swimmer	Thecate	0.655393	0.505829	0.386883	0.516035	0.134545	0.40738	0.330972	0.271719	0.33669	0.0680115	0.0591031	0.0819409	-0.640088	0.339133	EGD77438;	F2UJY9	PF14214;PF05970;	IPR010285;IPR025476;IPR027417;IPR001878;	Helicase family	999269at2759;	0	GO:0000723; GO:0003676; GO:0003678; GO:0005524; GO:0006281; GO:0006310; GO:0008270; GO:0016887	ATP binding [GO:0005524]; ATP hydrolysis activity [GO:0016887]; DNA helicase activity [GO:0003678]; nucleic acid binding [GO:0003676]; zinc ion binding [GO:0008270]	ATP binding [GO:0005524]; ATP hydrolysis activity [GO:0016887]; DNA helicase activity [GO:0003678]; nucleic acid binding [GO:0003676]; zinc ion binding [GO:0008270]; DNA recombination [GO:0006310]; DNA repair [GO:0006281]; telomere maintenance [GO:0000723]	0	DNA recombination [GO:0006310]; DNA repair [GO:0006281]; telomere maintenance [GO:0000723]	KOG0987;
PTSG_08536	Fast Swimmer	Thecate	4119.96	3658.03	3242.09	3673.36	439.137	3451.61	3144.3	2909.86	3168.59	271.694	0.0319795	0.0467353	-0.255952	0.119343	EGD77439;	F2UJZ0	PF03501;	IPR037447;IPR005326;IPR036388;	Eukaryotic ribosomal protein eS10 family	1588066at2759;	0	GO:0005840	0	ribosome [GO:0005840]	ribosome [GO:0005840]	0	KOG3344;
PTSG_08537	Fast Swimmer	Thecate	30.4038	29.3175	24.2723	27.9978	3.27181	28.2807	27.6707	25.3418	27.0977	1.55095	0.667376	0.713765	-0.0849477	0.197667	EGD77440;	F2UJZ1	PF03644;	IPR032979;IPR005201;	Glycosyl hydrolase 85 family	722800at2759;	0	GO:0005829; GO:0008152; GO:0016021; GO:0033925	mannosyl-glycoprotein endo-beta-N-acetylglucosaminidase activity [GO:0033925]	cytosol [GO:0005829]; integral component of membrane [GO:0016021]; mannosyl-glycoprotein endo-beta-N-acetylglucosaminidase activity [GO:0033925]; metabolic process [GO:0008152]	cytosol [GO:0005829]; integral component of membrane [GO:0016021]	metabolic process [GO:0008152]	KOG2331;
PTSG_08538	Fast Swimmer	Thecate	110.12	109	92.6348	103.918	9.7878	31.3684	24.7661	19.719	25.2845	5.84195	4.37237e-11	1.84573e-10	-2.10409	0.319243	EGD77441;	F2UJZ2	0	IPR039091;	0	0	0	GO:0006805	0	xenobiotic metabolic process [GO:0006805]	0	xenobiotic metabolic process [GO:0006805]	0
PTSG_08540	Fast Swimmer	Thecate	19.2433	17.5834	14.1591	16.9953	2.59259	3.92033	2.99618	2.01231	2.97627	0.954167	9.87722e-26	1.16167e-24	-2.59369	0.247317	EGD77444;	F2UJZ5	PF00169;	IPR045188;IPR011993;IPR001849;	0	1513983at2759;	0	0	0	0	0	0	ENOG502QV0M;
PTSG_08541	Fast Swimmer	Thecate	13.0845	12.0117	12.0046	12.3669	0.62144	4.61819	3.76	3.55755	3.97858	0.563094	6.30952e-14	3.37505e-13	-1.68592	0.224745	EGD77445;	F2UJZ6	PF05383;PF00076;PF08777;	IPR045180;IPR006630;IPR014886;IPR034887;IPR002344;IPR012677;IPR035979;IPR000504;IPR036388;IPR036390;	LARP7 family	1499213at2759;	0	GO:0003723; GO:0005654; GO:0006397; GO:0008380; GO:1990904	RNA binding [GO:0003723]	nucleoplasm [GO:0005654]; ribonucleoprotein complex [GO:1990904]; RNA binding [GO:0003723]; mRNA processing [GO:0006397]; RNA splicing [GO:0008380]	nucleoplasm [GO:0005654]; ribonucleoprotein complex [GO:1990904]	mRNA processing [GO:0006397]; RNA splicing [GO:0008380]	KOG0118;
PTSG_08542	Fast Swimmer	Thecate	55.5344	50.2516	47.1432	50.9764	4.2423	17.1953	17.0208	15.8383	16.6848	0.738279	1.35271e-17	9.48999e-17	-1.6518	0.193439	EGD77446;	F2UJZ7	PF01602;PF02296;PF02883;	IPR017104;IPR011989;IPR016024;IPR002553;IPR003164;IPR008152;IPR013041;IPR009028;IPR012295;	Adaptor complexes large subunit family	751651at2759;	0	GO:0006886; GO:0030122; GO:0035615; GO:0072583	clathrin adaptor activity [GO:0035615]	AP-2 adaptor complex [GO:0030122]; clathrin adaptor activity [GO:0035615]; clathrin-dependent endocytosis [GO:0072583]; intracellular protein transport [GO:0006886]	AP-2 adaptor complex [GO:0030122]	clathrin-dependent endocytosis [GO:0072583]; intracellular protein transport [GO:0006886]	KOG1077;
PTSG_08543	Fast Swimmer	Thecate	130.013	104.948	94.8931	109.951	18.0865	32.0431	28.0721	27.7634	29.2929	2.3868	7.93807e-09	2.72882e-08	-1.94368	0.336873	EGD77447;	F2UJZ8	PF01151;PF04073;	IPR030457;IPR002076;IPR036754;IPR007214;	ELO family	1094172at2759;	0	GO:0002161; GO:0006633; GO:0009922; GO:0016021; GO:0102756	aminoacyl-tRNA editing activity [GO:0002161]; fatty acid elongase activity [GO:0009922]; very-long-chain 3-ketoacyl-CoA synthase activity [GO:0102756]	integral component of membrane [GO:0016021]; aminoacyl-tRNA editing activity [GO:0002161]; fatty acid elongase activity [GO:0009922]; very-long-chain 3-ketoacyl-CoA synthase activity [GO:0102756]; fatty acid biosynthetic process [GO:0006633]	integral component of membrane [GO:0016021]	fatty acid biosynthetic process [GO:0006633]	KOG3071;
PTSG_08544	Fast Swimmer	Thecate	1.68582	1.19153	1.18913	1.35549	0.286072	62.9754	38.9361	25.1729	42.3615	19.1326	2.28378e-46	6.49289e-45	4.83614	0.338262	EGD77448;	F2UJZ9	PF00063;PF06017;	IPR000048;IPR036961;IPR001609;IPR010926;IPR027417;	TRAFAC class myosin-kinesin ATPase superfamily, Myosin family	122881at2759;	0	GO:0003774; GO:0003779; GO:0005524; GO:0016459	actin binding [GO:0003779]; ATP binding [GO:0005524]; cytoskeletal motor activity [GO:0003774]	myosin complex [GO:0016459]; actin binding [GO:0003779]; ATP binding [GO:0005524]; cytoskeletal motor activity [GO:0003774]	myosin complex [GO:0016459]	0	KOG0164;
PTSG_08545	Fast Swimmer	Thecate	93.4993	88.3714	76.5663	86.1457	8.68314	54.4781	51.7967	47.3593	51.2114	3.5953	0.000986687	0.00184495	-0.793391	0.240838	EGD77449;	F2UK00	PF16499;PF17801;	IPR013785;IPR002241;IPR000111;IPR013780;IPR017853;IPR041233;	Glycosyl hydrolase 27 family	964130at2759;	0	GO:0005975; GO:0052692	raffinose alpha-galactosidase activity [GO:0052692]	raffinose alpha-galactosidase activity [GO:0052692]; carbohydrate metabolic process [GO:0005975]	0	carbohydrate metabolic process [GO:0005975]	KOG2366;
PTSG_08546	Fast Swimmer	Thecate	22.1744	10.6498	9.32116	14.0485	7.06858	0.707091	0.516517	0.0989473	0.440852	0.311052	6.5184e-14	3.48027e-13	-5.24131	0.6991	EGD77450;	F2UK01	0	IPR011042;	0	1420at2759;	0	GO:0016021	0	integral component of membrane [GO:0016021]	integral component of membrane [GO:0016021]	0	0
PTSG_08547	Fast Swimmer	Thecate	6.12712	5.80791	4.23467	5.3899	1.01311	9.23505	8.17187	6.72242	8.04311	1.26125	0.00796378	0.0129118	0.541086	0.203906	EGD77452;	F2UK02	PF02187;	IPR003108;IPR036534;	0	160265at2759;	0	GO:0008017	microtubule binding [GO:0008017]	microtubule binding [GO:0008017]	0	0	ENOG502QT6K;
PTSG_08548	Fast Swimmer	Thecate	84.8544	81.6948	78.7418	81.7637	3.05686	17.918	15.668	10.9203	14.8354	3.5724	2.34587e-23	2.39496e-22	-2.54013	0.255105	EGD77453;	F2UK04	PF00334;	IPR034907;IPR036850;IPR001564;IPR023005;	NDK family	1395365at2759;	0	GO:0004550; GO:0005524; GO:0006165; GO:0006183; GO:0006228; GO:0006241	ATP binding [GO:0005524]; nucleoside diphosphate kinase activity [GO:0004550]	ATP binding [GO:0005524]; nucleoside diphosphate kinase activity [GO:0004550]; CTP biosynthetic process [GO:0006241]; GTP biosynthetic process [GO:0006183]; nucleoside diphosphate phosphorylation [GO:0006165]; UTP biosynthetic process [GO:0006228]	0	CTP biosynthetic process [GO:0006241]; GTP biosynthetic process [GO:0006183]; nucleoside diphosphate phosphorylation [GO:0006165]; UTP biosynthetic process [GO:0006228]	KOG0888;
PTSG_08549	Fast Swimmer	Thecate	81.7262	77.6008	41.7602	67.0291	21.9805	90.1864	86.9475	78.1638	85.0993	6.22075	0.150553	0.190803	0.358754	0.249554	EGD77454;	F2UK05	PF17808;PF00149;PF14008;PF16656;	IPR004843;IPR040974;IPR029052;IPR041792;IPR008963;IPR015914;IPR025733;	Metallophosphoesterase superfamily, Purple acid phosphatase family	426430at2759;	0	GO:0003993; GO:0046872	acid phosphatase activity [GO:0003993]; metal ion binding [GO:0046872]	acid phosphatase activity [GO:0003993]; metal ion binding [GO:0046872]	0	0	KOG1378;
PTSG_08550	Fast Swimmer	Thecate	35.8757	33.4552	27.9089	32.4132	4.08431	27.2145	27.0394	22.0777	25.4439	2.91648	0.049285	0.0693702	-0.391473	0.19911	EGD77455;	F2UK06	PF00787;PF02759;	IPR001683;IPR036871;IPR004012;IPR037213;	0	543799at2759;	0	GO:0035091	phosphatidylinositol binding [GO:0035091]	phosphatidylinositol binding [GO:0035091]	0	0	KOG2101;KOG4381;
PTSG_08551	Fast Swimmer	Thecate	1077.42	1067.91	1019.48	1054.94	31.0754	313.224	281.909	244.708	279.947	34.2998	5.84511e-24	6.19513e-23	-1.98003	0.19615	EGD77456;	F2UK07	0	0	0	0	0	0	0	0	0	0	0
PTSG_08552	Fast Swimmer	Thecate	3.20629	3.07183	2.51234	2.93015	0.368031	16.1204	10.1466	9.08857	11.7852	3.79148	2.52294e-14	1.38512e-13	1.92348	0.252401	EGD77457;	F2UK08	PF02187;	IPR003108;IPR036534;	0	160265at2759;	0	GO:0008017	microtubule binding [GO:0008017]	microtubule binding [GO:0008017]	0	0	0
PTSG_08553	Fast Swimmer	Thecate	9.4687	8.71473	7.61123	8.59822	0.934196	8.13525	5.31639	4.62941	6.02702	1.85781	0.00802108	0.0129969	-0.593196	0.223748	EGD77458;	F2UK09	PF00169;	IPR045188;IPR011993;IPR001849;	0	1009999at2759;	0	0	0	0	0	0	0
PTSG_08554	Fast Swimmer	Thecate	4.41632	3.7408	1.8575	3.33821	1.32607	1.73485	1.52458	1.33747	1.5323	0.198801	0.000988887	0.00184779	-1.07865	0.327491	EGD77459;	F2UK10	0	0	0	0	0	0	0	0	0	0	0
PTSG_08555	Fast Swimmer	Thecate	87.4969	76.1946	69.7566	77.816	8.98059	11.6322	7.86095	6.02834	8.50717	2.85728	6.40996e-57	2.6501e-55	-3.28256	0.20646	EGD77460;	F2UK11	PF02724;	IPR003874;	CDC45 family	1309031at2759;	0	GO:0005634; GO:0006270; GO:0007049	0	nucleus [GO:0005634]; cell cycle [GO:0007049]; DNA replication initiation [GO:0006270]	nucleus [GO:0005634]	cell cycle [GO:0007049]; DNA replication initiation [GO:0006270]	KOG2475;
PTSG_08556	Fast Swimmer	Thecate	24.7174	24.0299	16.0175	21.5883	4.83667	4.44974	4.25736	4.01656	4.24122	0.217042	1.18851e-21	1.09102e-20	-2.36355	0.247258	EGD77461;	F2UK12	0	0	0	0	0	GO:0016021	0	integral component of membrane [GO:0016021]	integral component of membrane [GO:0016021]	0	0
PTSG_08557	Fast Swimmer	Thecate	4.61661	3.42319	3.27202	3.77061	0.736549	2.63957	2.47342	1.66675	2.25992	0.520367	0.0915656	0.122103	-0.784616	0.465042	EGD77462;	F2UK13	PF18890;	IPR026848;IPR043898;IPR016135;	0	1002812at2759;	0	GO:0004842; GO:0036297; GO:0043240	ubiquitin-protein transferase activity [GO:0004842]	Fanconi anaemia nuclear complex [GO:0043240]; ubiquitin-protein transferase activity [GO:0004842]; interstrand cross-link repair [GO:0036297]	Fanconi anaemia nuclear complex [GO:0043240]	interstrand cross-link repair [GO:0036297]	0
PTSG_08558	Fast Swimmer	Thecate	7.99409	7.43047	6.94966	7.45807	0.522764	1.27748	1.09274	0.561946	0.977388	0.371451	4.11162e-29	5.73931e-28	-3.05025	0.272362	EGD77463;	F2UK14	PF03941;	IPR039130;IPR005635;	INCENP family	671886at2759;	0	GO:0000070; GO:0005634; GO:0005737; GO:0005819; GO:1902412	0	cytoplasm [GO:0005737]; nucleus [GO:0005634]; spindle [GO:0005819]; mitotic sister chromatid segregation [GO:0000070]; regulation of mitotic cytokinesis [GO:1902412]	cytoplasm [GO:0005737]; nucleus [GO:0005634]; spindle [GO:0005819]	mitotic sister chromatid segregation [GO:0000070]; regulation of mitotic cytokinesis [GO:1902412]	0
PTSG_08559	Fast Swimmer	Thecate	174.336	153.384	138.314	155.345	18.0907	41.3522	27.0099	26.5923	31.6515	8.40369	6.6291e-11	2.74699e-10	-2.36481	0.362211	EGD77464;	F2UK15	0	IPR011992;	0	1833392at2759;	0	0	0	0	0	0	0
PTSG_08560	Fast Swimmer	Thecate	3.33363	3.11629	2.68603	3.04532	0.329579	2.19459	1.68645	1.47059	1.78388	0.371702	0.000770167	0.00146461	-0.827164	0.245938	EGD77465;	F2UK16	PF16095;	IPR032171;IPR035897;	0	210063at2759;	0	GO:0000166	nucleotide binding [GO:0000166]	nucleotide binding [GO:0000166]	0	0	0
PTSG_08561	Fast Swimmer	Thecate	4.01217	3.91842	3.27606	3.73555	0.400683	18.6478	14.82	12.8135	15.4271	2.96419	6.30097e-20	5.22675e-19	1.99075	0.217829	EGD77466;	F2UK17	PF13887;PF05224;PF13884;	IPR000742;IPR026932;IPR024061;IPR008967;IPR030392;	0	311898at2759;	0	GO:0003677; GO:0003700; GO:0016021; GO:0016540	DNA binding [GO:0003677]; DNA-binding transcription factor activity [GO:0003700]	integral component of membrane [GO:0016021]; DNA binding [GO:0003677]; DNA-binding transcription factor activity [GO:0003700]; protein autoprocessing [GO:0016540]	integral component of membrane [GO:0016021]	protein autoprocessing [GO:0016540]	KOG3661;
PTSG_08562	Fast Swimmer	Thecate	33.5677	28.7792	27.2469	29.8646	3.29722	58.5407	35.2486	27.6635	40.4843	16.0907	0.184596	0.228494	0.325478	0.245322	EGD77467;	F2UK18	PF02544;	IPR016636;IPR001104;IPR039357;	Steroid 5-alpha reductase family	1574389at2759;	0	GO:0003865; GO:0008202; GO:0016021	3-oxo-5-alpha-steroid 4-dehydrogenase activity [GO:0003865]	integral component of membrane [GO:0016021]; 3-oxo-5-alpha-steroid 4-dehydrogenase activity [GO:0003865]; steroid metabolic process [GO:0008202]	integral component of membrane [GO:0016021]	steroid metabolic process [GO:0008202]	KOG1638;
PTSG_08563	Fast Swimmer	Thecate	204.685	194.216	185.383	194.761	9.66258	54.8518	47.948	37.0453	46.615	8.97775	2.25773e-30	3.29592e-29	-2.12461	0.185498	EGD77468;	F2UK19	PF01399;PF10602;	IPR000717;IPR035268;IPR019585;IPR045135;IPR011990;IPR036390;	0	1194691at2759;	0	GO:0000502; GO:0030234	enzyme regulator activity [GO:0030234]	proteasome complex [GO:0000502]; enzyme regulator activity [GO:0030234]	proteasome complex [GO:0000502]	0	KOG0687;
PTSG_08564	Fast Swimmer	Thecate	31.75	29.1942	28.1136	29.6859	1.86739	35.3626	29.2191	23.5424	29.3747	5.91166	0.69816	0.7412	-0.0786585	0.20283	EGD77469;	F2UK20	PF04142;	IPR007271;	0	703674at2759;	0	GO:0000139; GO:0015165; GO:0016021	pyrimidine nucleotide-sugar transmembrane transporter activity [GO:0015165]	Golgi membrane [GO:0000139]; integral component of membrane [GO:0016021]; pyrimidine nucleotide-sugar transmembrane transporter activity [GO:0015165]	Golgi membrane [GO:0000139]; integral component of membrane [GO:0016021]	0	KOG2234;
PTSG_08565	Fast Swimmer	Thecate	52.5702	37.2839	35.7252	41.8597	9.30817	7.13106	5.77184	5.1005	6.00113	1.03452	3.6449e-36	6.92659e-35	-2.8362	0.225869	EGD77470;	F2UK21	PF00076;	IPR012677;IPR035979;IPR000504;IPR034393;IPR034392;	HTATSF1 family	1542889at2759;	0	GO:0000398; GO:0003723	RNA binding [GO:0003723]	RNA binding [GO:0003723]; mRNA splicing, via spliceosome [GO:0000398]	0	mRNA splicing, via spliceosome [GO:0000398]	KOG1548;
PTSG_08566	Fast Swimmer	Thecate	67.1323	54.2928	52.405	57.9434	8.01364	12.9612	9.67569	9.57007	10.7356	1.92808	6.3717e-35	1.12043e-33	-2.48156	0.201288	EGD77471;	F2UK22	PF00017;	IPR000980;IPR036860;	0	0	0	0	0	0	0	0	0
PTSG_08572	Fast Swimmer	Thecate	58.6473	57.7273	49.0228	55.1324	5.31109	12.1787	11.4167	9.49818	11.0312	1.38121	4.12114e-21	3.65903e-20	-2.36723	0.251045	EGD77476;	F2UK27	PF07714;PF00017;PF00018;	IPR011009;IPR000719;IPR017441;IPR001245;IPR000980;IPR036860;IPR036028;IPR001452;IPR020635;	0	206803at2759;	0	GO:0004715; GO:0005524	ATP binding [GO:0005524]; non-membrane spanning protein tyrosine kinase activity [GO:0004715]	ATP binding [GO:0005524]; non-membrane spanning protein tyrosine kinase activity [GO:0004715]	0	0	KOG4278;
PTSG_08573	Fast Swimmer	Thecate	5.54871	2.94813	2.89154	3.79612	1.51804	1.13369	0.85303	0.794569	0.927096	0.181286	2.51264e-08	8.26007e-08	-2.02157	0.362784	EGD77477;	F2UK28	PF15782;	IPR028422;	GREB1 family	1900163at2759;	0	GO:0016021	0	integral component of membrane [GO:0016021]	integral component of membrane [GO:0016021]	0	ENOG502QQ65;
PTSG_08574	Fast Swimmer	Thecate	13.2093	9.87486	8.86906	10.6511	2.27184	2.63084	2.19609	1.85148	2.22614	0.390549	5.74378e-31	8.64119e-30	-2.29347	0.198199	EGD77478;	F2UK29	0	0	0	0	0	GO:0016021	0	integral component of membrane [GO:0016021]	integral component of membrane [GO:0016021]	0	0
PTSG_08575	Fast Swimmer	Thecate	28.1226	26.6837	19.136	24.6474	4.82697	44.3389	42.8057	35.4059	40.8502	4.77679	0.000610223	0.0011774	0.697664	0.203577	EGD77479;	F2UK30	PF01490;	IPR013057;	0	697331at2759;	0	GO:0016021	0	integral component of membrane [GO:0016021]	integral component of membrane [GO:0016021]	0	KOG1305;
PTSG_08576	Fast Swimmer	Thecate	7.93945	7.53208	7.26746	7.57966	0.338514	10.0825	9.61766	9.38603	9.69541	0.354705	0.158458	0.199863	0.310731	0.220334	EGD77480;	F2UK31	PF04379;	IPR007474;IPR036767;	0	805515at2759;	0	0	0	0	0	0	KOG4408;
PTSG_08577	Fast Swimmer	Thecate	40.92	38.8709	37.6066	39.1325	1.67209	96.937	96.6909	85.2935	92.9738	6.65245	1.0944e-09	4.06396e-09	1.20171	0.197164	EGD77481;	F2UK32	PF03492;	IPR005299;IPR042086;IPR029063;	0	689338at2759;	0	GO:0008168	methyltransferase activity [GO:0008168]	methyltransferase activity [GO:0008168]	0	0	ENOG502QVIG;
PTSG_08578	Fast Swimmer	Thecate	0.587816	0.557361	0.465454	0.536877	0.0637011	0.529689	0.427811	0.337121	0.43154	0.0963383	0.322207	0.378049	-0.371911	0.375693	EGD77482;	F2UK33	PF16403;PF00020;	IPR032179;IPR003410;IPR013783;IPR001368;	0	757160at2759;	0	GO:0016021	0	integral component of membrane [GO:0016021]	integral component of membrane [GO:0016021]	0	ENOG502SFG4;
PTSG_08579	Fast Swimmer	Thecate	6.82108	6.2275	5.75718	6.26859	0.533138	4.91975	4.42686	3.24004	4.19555	0.863412	0.00261194	0.00455156	-0.640139	0.212666	EGD77483;	F2UK34	PF11934;PF01858;PF01857;	IPR036915;IPR002720;IPR002719;IPR028309;IPR024599;	Retinoblastoma protein (RB) family	113612at2759;	0	GO:0005634; GO:0006357; GO:0007049; GO:0051726	0	nucleus [GO:0005634]; cell cycle [GO:0007049]; regulation of cell cycle [GO:0051726]; regulation of transcription by RNA polymerase II [GO:0006357]	nucleus [GO:0005634]	cell cycle [GO:0007049]; regulation of cell cycle [GO:0051726]; regulation of transcription by RNA polymerase II [GO:0006357]	KOG1010;
PTSG_08582	Fast Swimmer	Thecate	1098.63	380.982	307.599	595.739	437.063	18.4025	10.0358	5.18095	11.2064	6.68808	1.61983e-23	1.67105e-22	-5.72283	0.572629	EGD77485;	F2UK36	PF00071;	IPR027417;IPR005225;IPR001806;	0	1340129at2759;	0	GO:0003924; GO:0005525	GTP binding [GO:0005525]; GTPase activity [GO:0003924]	GTP binding [GO:0005525]; GTPase activity [GO:0003924]	0	0	KOG0078;
PTSG_08583	Fast Swimmer	Thecate	129.023	128.919	121.579	126.507	4.26777	40.7194	38.9899	34.1807	37.9633	3.38802	1.70051e-19	1.37462e-18	-1.78468	0.197617	EGD77486;	F2UK37	PF04111;PF17675;	IPR007243;IPR038274;IPR041691;IPR040455;	Beclin family	1085752at2759;	0	GO:0006914	0	autophagy [GO:0006914]	0	autophagy [GO:0006914]	KOG2751;
PTSG_08584	Fast Swimmer	Thecate	4.68572	3.11602	2.91103	3.57092	0.970866	2.46452	2.06297	1.38497	1.97082	0.545645	0.0302587	0.0444483	-0.903925	0.417192	EGD77487;	F2UK38	PF09778;	IPR018616;	0	0	0	0	0	0	0	0	0
PTSG_08585	Fast Swimmer	Thecate	29.1743	29.1117	18.2557	25.5139	6.28587	40.8516	34.5083	25.3754	33.5784	7.77987	0.178637	0.222106	0.355522	0.264336	EGD77488;	F2UK39	PF00169;	IPR045188;IPR011993;IPR001849;	0	67910at2759;	0	0	0	0	0	0	0
PTSG_08586	Fast Swimmer	Thecate	51.6848	51.1991	47.71	50.198	2.16826	124.695	96.4663	87.6956	102.952	19.3336	7.10278e-07	1.99371e-06	0.975028	0.196636	EGD77489;	F2UK40	PF18761;	IPR041113;	0	1620792at2759;	0	GO:0016021	0	integral component of membrane [GO:0016021]	integral component of membrane [GO:0016021]	0	ENOG502S6HK;
PTSG_08587	Fast Swimmer	Thecate	81.8241	80.4581	57.6974	73.3265	13.5525	25.7731	22.1201	21.0693	22.9875	2.46893	1.55981e-16	1.0166e-15	-1.70377	0.206471	EGD77490;	F2UK41	PF01302;	IPR036859;IPR000938;	0	1550378at2759;	0	0	0	0	0	0	KOG1808;KOG4568;
PTSG_08588	Fast Swimmer	Thecate	72.8576	62.0246	56.7096	63.8639	8.22965	20.8242	8.30036	7.62393	12.2495	7.43361	9.97092e-13	4.8411e-12	-2.57592	0.361233	EGD77491;	F2UK42	PF07904;	IPR012423;	EAF7 family	1476852at2759;	0	GO:0006355; GO:0043189	0	H4/H2A histone acetyltransferase complex [GO:0043189]; regulation of DNA-templated transcription [GO:0006355]	H4/H2A histone acetyltransferase complex [GO:0043189]	regulation of DNA-templated transcription [GO:0006355]	0
PTSG_08589	Fast Swimmer	Thecate	308.492	223.094	186.373	239.32	62.6553	33.5708	23.7997	23.7562	27.0422	5.65394	1.47043e-21	1.34411e-20	-3.17921	0.333356	EGD77492;	F2UK43	0	0	0	0	0	0	0	0	0	0	0
PTSG_08590	Fast Swimmer	Thecate	60.6606	59.7817	53.7557	58.066	3.75859	47.5165	36.6496	33.481	39.2157	7.36118	0.0633833	0.0873163	-0.623317	0.33575	EGD77494;	F2UK45	PF00169;PF00069;	IPR000239;IPR011009;IPR011993;IPR001849;IPR000719;IPR017441;IPR016137;IPR036305;IPR044926;IPR008271;IPR045270;	Protein kinase superfamily, AGC Ser/Thr protein kinase family, GPRK subfamily	1104340at2759;	0	GO:0004703; GO:0005524; GO:0006468; GO:0007165	ATP binding [GO:0005524]; G protein-coupled receptor kinase activity [GO:0004703]	ATP binding [GO:0005524]; G protein-coupled receptor kinase activity [GO:0004703]; protein phosphorylation [GO:0006468]; signal transduction [GO:0007165]	0	protein phosphorylation [GO:0006468]; signal transduction [GO:0007165]	KOG0986;
PTSG_08593	Fast Swimmer	Thecate	10.7673	10.1604	8.40628	9.77801	1.22609	8.72042	7.61547	5.40733	7.24774	1.68688	0.0262014	0.0388839	-0.495926	0.223067	EGD77497;	F2UK48	PF00098;	IPR027267;IPR001878;IPR036875;	0	1548094at2759;	0	GO:0003676; GO:0008270	nucleic acid binding [GO:0003676]; zinc ion binding [GO:0008270]	nucleic acid binding [GO:0003676]; zinc ion binding [GO:0008270]	0	0	ENOG502TEMZ;
PTSG_08596	Fast Swimmer	Thecate	8.18742	6.89413	4.41281	6.49812	1.91821	17.6119	17.0349	14.642	16.4296	1.57477	7.10364e-08	2.22325e-07	1.33384	0.247534	EGD77499;	F2UK50	0	0	0	0	0	0	0	0	0	0	0
PTSG_08597	Fast Swimmer	Thecate	1.0744	0.890855	0.816602	0.927287	0.132707	8.15308	5.42319	3.56317	5.71315	2.30865	6.10088e-16	3.78276e-15	2.50134	0.309293	EGD77500;	F2UK51	0	IPR032675;	0	874978at2759;	0	0	0	0	0	0	0
PTSG_08600	Fast Swimmer	Thecate	53.8053	42.8719	41.485	46.0541	6.7485	12.0945	11.9155	10.7881	11.5994	0.708269	0.00107967	0.0020012	-2.02337	0.618975	EGD77502;	F2UK53	PF07648;PF00014;PF00264;	IPR008922;IPR002350;IPR036058;IPR002223;IPR036880;IPR020901;IPR002227;	0	1104860at2759;	0	GO:0004867; GO:0016021; GO:0016491	oxidoreductase activity [GO:0016491]; serine-type endopeptidase inhibitor activity [GO:0004867]	integral component of membrane [GO:0016021]; oxidoreductase activity [GO:0016491]; serine-type endopeptidase inhibitor activity [GO:0004867]	integral component of membrane [GO:0016021]	0	KOG4597;
PTSG_08601	Fast Swimmer	Thecate	0.190542	0.173817	0.01493	0.12643	0.096923	1.83214	1.74871	0.888911	1.48992	0.522157	2.33433e-05	5.46035e-05	3.99173	0.943615	EGD77503;	F2UK54	PF13306;PF13855;PF07714;	IPR011009;IPR001611;IPR003591;IPR026906;IPR032675;IPR000719;IPR001245;	0	826997at2759;	0	GO:0004672; GO:0005524; GO:0006468; GO:0016021	ATP binding [GO:0005524]; protein kinase activity [GO:0004672]	integral component of membrane [GO:0016021]; ATP binding [GO:0005524]; protein kinase activity [GO:0004672]; protein phosphorylation [GO:0006468]	integral component of membrane [GO:0016021]	protein phosphorylation [GO:0006468]	KOG0192;KOG0619;
PTSG_08602	Fast Swimmer	Thecate	19.6252	14.958	12.8146	15.7993	3.48236	4.80018	4.62121	4.09684	4.50608	0.36553	2.52699e-12	1.19062e-11	-1.83229	0.261689	EGD77504;	F2UK55	PF01885;PF04811;PF04810;	IPR002745;IPR042081;IPR042080;IPR006896;IPR036465;IPR006895;IPR036174;	KptA/TPT1 family	330236at2759;	0	GO:0000215; GO:0006886; GO:0006888; GO:0008270; GO:0030127	tRNA 2'-phosphotransferase activity [GO:0000215]; zinc ion binding [GO:0008270]	COPII vesicle coat [GO:0030127]; tRNA 2'-phosphotransferase activity [GO:0000215]; zinc ion binding [GO:0008270]; endoplasmic reticulum to Golgi vesicle-mediated transport [GO:0006888]; intracellular protein transport [GO:0006886]	COPII vesicle coat [GO:0030127]	endoplasmic reticulum to Golgi vesicle-mediated transport [GO:0006888]; intracellular protein transport [GO:0006886]	KOG1985;KOG2278;
PTSG_08603	Fast Swimmer	Thecate	48.0104	38.7917	37.994	41.5987	5.56701	19.0186	18.1674	16.399	17.8616	1.3363	1.89814e-10	7.54244e-10	-1.25706	0.197361	EGD77505;	F2UK56	PF08033;PF04815;PF04811;	IPR029006;IPR036180;IPR006900;IPR036175;IPR006896;IPR012990;IPR036465;IPR036174;	0	330236at2759;	0	GO:0006886; GO:0006888; GO:0008270; GO:0030127	zinc ion binding [GO:0008270]	COPII vesicle coat [GO:0030127]; zinc ion binding [GO:0008270]; endoplasmic reticulum to Golgi vesicle-mediated transport [GO:0006888]; intracellular protein transport [GO:0006886]	COPII vesicle coat [GO:0030127]	endoplasmic reticulum to Golgi vesicle-mediated transport [GO:0006888]; intracellular protein transport [GO:0006886]	KOG0714;KOG1985;
PTSG_08604	Fast Swimmer	Thecate	34.4091	30.9637	29.1043	31.4924	2.69161	9.29821	6.77581	6.15269	7.40891	1.66559	2.5425e-18	1.88117e-17	-2.15034	0.246311	EGD77506;	F2UK57	0	IPR036259;IPR009357;	Riboflavin transporter family	1781145at2759;	0	GO:0005887; GO:0032217	riboflavin transmembrane transporter activity [GO:0032217]	integral component of plasma membrane [GO:0005887]; riboflavin transmembrane transporter activity [GO:0032217]	integral component of plasma membrane [GO:0005887]	0	0
PTSG_08605	Fast Swimmer	Thecate	118.419	116.889	113.83	116.379	2.33661	30.9988	21.9524	19.2524	24.0679	6.15231	4.7225e-32	7.46775e-31	-2.34889	0.199329	EGD77507;	F2UK58	PF14771;	IPR028011;	0	0	0	0	0	0	0	0	0
PTSG_08606	Fast Swimmer	Thecate	4.714	4.4126	3.85103	4.32587	0.437975	1.57769	1.26334	1.0696	1.30354	0.256422	7.18114e-14	3.82054e-13	-1.78202	0.238094	EGD77508;	F2UK59	0	IPR012334;IPR011050;	0	0	0	GO:0016021	0	integral component of membrane [GO:0016021]	integral component of membrane [GO:0016021]	0	ENOG502SBK3;
PTSG_08607	Fast Swimmer	Thecate	18.2399	13.9155	13.4463	15.2005	2.64256	2.90934	2.88002	2.69595	2.82844	0.115672	3.51377e-32	5.58081e-31	-2.4536	0.207777	EGD77509;	F2UK60	PF00004;PF17872;PF01426;PF09079;	IPR003593;IPR041083;IPR003959;IPR001025;IPR043151;IPR015163;IPR020793;IPR027417;IPR036390;	ORC1 family	935804at2759;	0	GO:0003677; GO:0003682; GO:0005524; GO:0005634; GO:0006260; GO:0016887	ATP binding [GO:0005524]; ATP hydrolysis activity [GO:0016887]; chromatin binding [GO:0003682]; DNA binding [GO:0003677]	nucleus [GO:0005634]; ATP binding [GO:0005524]; ATP hydrolysis activity [GO:0016887]; chromatin binding [GO:0003682]; DNA binding [GO:0003677]; DNA replication [GO:0006260]	nucleus [GO:0005634]	DNA replication [GO:0006260]	KOG1514;
PTSG_08608	Fast Swimmer	Thecate	86.4296	61.4287	60.4768	69.445	14.7168	17.4191	15.042	13.4027	15.288	2.01947	5.23064e-26	6.26059e-25	-2.21689	0.210187	EGD77510;	F2UK61	PF08648;	IPR013957;	SNUT3 family	1627375at2759;	0	GO:0005634; GO:0006397; GO:0008380	0	nucleus [GO:0005634]; mRNA processing [GO:0006397]; RNA splicing [GO:0008380]	nucleus [GO:0005634]	mRNA processing [GO:0006397]; RNA splicing [GO:0008380]	KOG3263;
PTSG_08609	Fast Swimmer	Thecate	122.155	88.6128	87.086	99.2845	19.8208	15.0252	14.0055	12.2954	13.7754	1.37937	1.61907e-46	4.63963e-45	-2.88145	0.201205	EGD77511;	F2UK62	PF06220;	IPR000690;IPR003604;IPR013085;IPR017340;IPR036236;	U1 small nuclear ribonucleoprotein C family	1594407at2759;	0	GO:0000243; GO:0000387; GO:0000395; GO:0003729; GO:0005685; GO:0008270; GO:0030619; GO:0071004	mRNA binding [GO:0003729]; U1 snRNA binding [GO:0030619]; zinc ion binding [GO:0008270]	commitment complex [GO:0000243]; U1 snRNP [GO:0005685]; U2-type prespliceosome [GO:0071004]; mRNA binding [GO:0003729]; U1 snRNA binding [GO:0030619]; zinc ion binding [GO:0008270]; mRNA 5'-splice site recognition [GO:0000395]; spliceosomal snRNP assembly [GO:0000387]	commitment complex [GO:0000243]; U1 snRNP [GO:0005685]; U2-type prespliceosome [GO:0071004]	mRNA 5'-splice site recognition [GO:0000395]; spliceosomal snRNP assembly [GO:0000387]	KOG3454;
PTSG_08610	Fast Swimmer	Thecate	93.91	72.2286	69.69	78.6095	13.3112	91.8847	79.5673	70.7313	80.7277	10.6243	0.988124	0.990409	-0.00340503	0.228748	EGD77512;	F2UK63	PF01753;	IPR002893;	0	1088964at2759;	0	GO:0046872	metal ion binding [GO:0046872]	metal ion binding [GO:0046872]	0	0	ENOG502SDQH;
PTSG_08611	Fast Swimmer	Thecate	20.8149	19.3551	12.1004	17.4235	4.6673	94.0568	75.2031	68.291	79.1836	13.3361	1.00074e-13	5.24431e-13	2.16444	0.290888	EGD77513;	F2UK64	PF00226;	IPR001623;IPR036869;	0	1401920at2759;	0	0	0	0	0	0	KOG0716;
PTSG_08612	Fast Swimmer	Thecate	6.79335	6.73627	3.35702	5.62888	1.9677	3.79717	3.43758	3.37358	3.53611	0.228341	0.15535	0.196263	-0.64464	0.453689	EGD77514;	F2UK65	0	0	0	0	0	0	0	0	0	0	0
PTSG_08613	Fast Swimmer	Thecate	2.22024	2.06915	0.757858	1.68242	0.804246	4.96304	4.18641	3.65912	4.26953	0.655919	0.04977	0.0699868	1.43203	0.729905	EGD77515;	F2UK66	PF00069;	IPR011009;IPR032675;IPR000719;IPR008271;	0	684563at2759;	0	GO:0004674; GO:0005524; GO:0006468	ATP binding [GO:0005524]; protein serine/threonine kinase activity [GO:0004674]	ATP binding [GO:0005524]; protein serine/threonine kinase activity [GO:0004674]; protein phosphorylation [GO:0006468]	0	protein phosphorylation [GO:0006468]	KOG0192;
PTSG_08614	Fast Swimmer	Thecate	114.541	112.016	96.7083	107.755	9.64967	70.6538	69.1034	66.0901	68.6158	2.32058	0.000274617	0.000554972	-0.691648	0.19011	EGD77516;	F2UK67	PF00568;	IPR011993;IPR000697;	0	1161962at2759;	0	0	0	0	0	0	KOG4590;
PTSG_08615	Fast Swimmer	Thecate	16.1657	16.0796	14.5484	15.5979	0.909926	55.299	52.4651	39.8377	49.2006	8.23135	3.93836e-15	2.31221e-14	1.59935	0.20356	EGD77517;	F2UK68	PF06087;	IPR010347;	Tyrosyl-DNA phosphodiesterase family	1295967at2759;	0	GO:0004518; GO:0005634; GO:0006281; GO:0008081	nuclease activity [GO:0004518]; phosphoric diester hydrolase activity [GO:0008081]	nucleus [GO:0005634]; nuclease activity [GO:0004518]; phosphoric diester hydrolase activity [GO:0008081]; DNA repair [GO:0006281]	nucleus [GO:0005634]	DNA repair [GO:0006281]	KOG2031;
PTSG_08616	Fast Swimmer	Thecate	109.26	78.3756	73.9939	87.2097	19.2211	18.7327	18.5072	15.3683	17.5361	1.88074	3.8634e-25	4.39122e-24	-2.34536	0.226437	EGD77518;	F2UK69	PF01182;	IPR005900;IPR006148;IPR037171;IPR039104;	Glucosamine/galactosamine-6-phosphate isomerase family, 6-phosphogluconolactonase subfamily	1420529at2759;	UPA00115;	GO:0005975; GO:0006098; GO:0017057	6-phosphogluconolactonase activity [GO:0017057]	6-phosphogluconolactonase activity [GO:0017057]; carbohydrate metabolic process [GO:0005975]; pentose-phosphate shunt [GO:0006098]	0	carbohydrate metabolic process [GO:0005975]; pentose-phosphate shunt [GO:0006098]	KOG3147;
PTSG_08617	Fast Swimmer	Thecate	105.626	101.487	76.9188	94.6771	15.5177	150.565	133.01	114.217	132.597	18.1777	0.211663	0.258569	0.447854	0.358569	EGD77519;	F2UK70	PF00096;	IPR036236;IPR013087;	0	1291472at2759;	0	0	0	0	0	0	KOG1721;
PTSG_08618	Fast Swimmer	Thecate	74.5997	72.3734	65.7378	70.9036	4.61013	24.7264	24.217	22.3737	23.7723	1.23775	5.4462e-16	3.39041e-15	-1.62013	0.199989	EGD77520;	F2UK71	PF05066;	IPR007759;	0	1862376at2759;	0	GO:0006355	0	regulation of DNA-templated transcription [GO:0006355]	0	regulation of DNA-templated transcription [GO:0006355]	0
PTSG_08619	Fast Swimmer	Thecate	12.4911	12.2522	10.4656	11.7363	1.10692	9.82219	9.43667	8.02866	9.09584	0.944095	0.0420029	0.0599678	-0.411241	0.202234	EGD77521;	F2UK72	PF03372;PF02383;	IPR036691;IPR005135;IPR000300;IPR002013;	Synaptojanin family; Inositol 1,4,5-trisphosphate 5-phosphatase family	359616at2759;	0	GO:0004439; GO:0046856	phosphatidylinositol-4,5-bisphosphate 5-phosphatase activity [GO:0004439]	phosphatidylinositol-4,5-bisphosphate 5-phosphatase activity [GO:0004439]; phosphatidylinositol dephosphorylation [GO:0046856]	0	phosphatidylinositol dephosphorylation [GO:0046856]	KOG0566;
PTSG_08620	Fast Swimmer	Thecate	63.9522	44.3497	40.2474	49.5165	12.6689	14.2535	13.9907	12.777	13.6737	0.787622	1.3692e-14	7.65679e-14	-1.8748	0.243506	EGD77522;	F2UK73	0	0	0	0	0	0	0	0	0	0	0
PTSG_08621	Fast Swimmer	Thecate	5.27628	5.19359	3.34478	4.60488	1.09206	7.1457	4.70094	4.48863	5.44509	1.47659	0.453074	0.509573	0.195977	0.261198	EGD77523;	F2UK74	PF13516;PF00069;	IPR011009;IPR001611;IPR032675;IPR000719;IPR045203;IPR008271;	0	710473at2759;	0	GO:0004674; GO:0005096; GO:0005524; GO:0006468	ATP binding [GO:0005524]; GTPase activator activity [GO:0005096]; protein serine/threonine kinase activity [GO:0004674]	ATP binding [GO:0005524]; GTPase activator activity [GO:0005096]; protein serine/threonine kinase activity [GO:0004674]; protein phosphorylation [GO:0006468]	0	protein phosphorylation [GO:0006468]	KOG0192;KOG4308;
PTSG_08622	Fast Swimmer	Thecate	442.759	427.287	393.553	421.199	25.1616	37.6574	35.4769	29.6409	34.2584	4.14483	6.21855e-94	6.01422e-92	-3.66976	0.178487	EGD77524;	F2UK75	PF11698;PF03224;	IPR011989;IPR016024;IPR004908;IPR011987;IPR038497;	V-ATPase H subunit family	751335at2759;	0	GO:0000221; GO:0046961	proton-transporting ATPase activity, rotational mechanism [GO:0046961]	vacuolar proton-transporting V-type ATPase, V1 domain [GO:0000221]; proton-transporting ATPase activity, rotational mechanism [GO:0046961]	vacuolar proton-transporting V-type ATPase, V1 domain [GO:0000221]	0	KOG2759;
PTSG_08623	Fast Swimmer	Thecate	9.71229	9.50508	9.48237	9.56658	0.126699	3.01854	2.63965	1.5583	2.4055	0.757758	1.25186e-12	6.04015e-12	-2.08526	0.293718	EGD77525;	F2UK76	PF01066;	IPR000462;IPR043130;	CDP-alcohol phosphatidyltransferase class-I family	1169813at2759;	0	GO:0008654; GO:0016021; GO:0016780	phosphotransferase activity, for other substituted phosphate groups [GO:0016780]	integral component of membrane [GO:0016021]; phosphotransferase activity, for other substituted phosphate groups [GO:0016780]; phospholipid biosynthetic process [GO:0008654]	integral component of membrane [GO:0016021]	phospholipid biosynthetic process [GO:0008654]	KOG1617;
PTSG_08624	Fast Swimmer	Thecate	18.4458	17.1795	16.8176	17.481	0.854973	24.8879	23.1708	21.5107	23.1898	1.68865	0.0809046	0.109027	0.361083	0.20687	EGD77526;	F2UK77	0	IPR009283;IPR036258;	Apyrase family	1126948at2759;	0	GO:0005509; GO:0016021; GO:0017110	calcium ion binding [GO:0005509]; nucleoside diphosphate phosphatase activity [GO:0017110]	integral component of membrane [GO:0016021]; calcium ion binding [GO:0005509]; nucleoside diphosphate phosphatase activity [GO:0017110]	integral component of membrane [GO:0016021]	0	KOG4494;
PTSG_08625	Fast Swimmer	Thecate	23.0579	22.9765	19.7887	21.941	1.86442	17.6594	17.0565	15.805	16.8403	0.94591	0.0336789	0.0489899	-0.422602	0.198975	EGD77527;	F2UK78	PF00080;	IPR036423;IPR001424;	0	731133at2759;	0	GO:0006801; GO:0016021; GO:0046872	metal ion binding [GO:0046872]	integral component of membrane [GO:0016021]; metal ion binding [GO:0046872]; superoxide metabolic process [GO:0006801]	integral component of membrane [GO:0016021]	superoxide metabolic process [GO:0006801]	ENOG502QW6R;
PTSG_08626	Fast Swimmer	Thecate	27.4872	25.0404	24.8799	25.8025	1.46118	14.0162	12.64	11.3494	12.6686	1.33362	0.0201932	0.0305834	-1.07273	0.46184	EGD77528;	F2UK79	PF00023;PF12796;PF13637;	IPR002110;IPR036770;	0	361612at2759;	0	GO:0016021	0	integral component of membrane [GO:0016021]	integral component of membrane [GO:0016021]	0	KOG0510;
PTSG_08627	Fast Swimmer	Thecate	0.277002	0.121833	0.115791	0.171542	0.0913809	63.1953	50.9635	40.7378	51.6322	11.2437	3.43816e-53	1.26245e-51	8.22484	0.535753	EGD77530;	F2UK80	PF07716;	IPR004827;IPR046347;	0	0	0	GO:0003700	DNA-binding transcription factor activity [GO:0003700]	DNA-binding transcription factor activity [GO:0003700]	0	0	0
PTSG_08628	Fast Swimmer	Thecate	29.1455	28.6889	25.3352	27.7232	2.0806	39.3528	34.2	33.0034	35.5187	3.37385	0.126248	0.163091	0.311056	0.203429	EGD77531;	F2UK82	PF10436;PF02518;	IPR036784;IPR018955;IPR039028;IPR003594;IPR036890;IPR005467;IPR004358;	PDK/BCKDK protein kinase family	1242599at2759;	0	GO:0004672; GO:0005524; GO:0005759; GO:0016310	ATP binding [GO:0005524]; protein kinase activity [GO:0004672]	mitochondrial matrix [GO:0005759]; ATP binding [GO:0005524]; protein kinase activity [GO:0004672]; phosphorylation [GO:0016310]	mitochondrial matrix [GO:0005759]	phosphorylation [GO:0016310]	KOG0787;
PTSG_08629	Fast Swimmer	Thecate	60.1775	47.0928	44.1759	50.482	8.52221	25.611	25.2052	22.8259	24.5473	1.5046	6.14439e-07	1.74058e-06	-1.07767	0.216112	EGD77532;	F2UK83	PF05071;	IPR007763;	Complex I NDUFA12 subunit family	1394421at2759;	0	GO:0016020; GO:0032981	0	membrane [GO:0016020]; mitochondrial respiratory chain complex I assembly [GO:0032981]	membrane [GO:0016020]	mitochondrial respiratory chain complex I assembly [GO:0032981]	0
PTSG_08632	Fast Swimmer	Thecate	7.29116	7.02783	6.84225	7.05374	0.225575	25.0529	20.7176	16.7851	20.8519	4.13556	1.74662e-08	5.83031e-08	1.49432	0.265168	EGD77534;	F2UK85	PF09764;	IPR037132;IPR039733;IPR023128;	NTAQ1 family	1337506at2759;	0	GO:0008418; GO:0070773	protein-N-terminal asparagine amidohydrolase activity [GO:0008418]; protein-N-terminal glutamine amidohydrolase activity [GO:0070773]	protein-N-terminal asparagine amidohydrolase activity [GO:0008418]; protein-N-terminal glutamine amidohydrolase activity [GO:0070773]	0	0	KOG3261;
PTSG_08633	Fast Swimmer	Thecate	116.848	103.386	94.8062	105.013	11.1109	99.3158	94.7824	94.1127	96.0703	2.83054	0.383556	0.439881	-0.168957	0.1939	EGD77535;	F2UK86	PF04921;	IPR007005;	0	1061864at2759;	0	GO:0005634	0	nucleus [GO:0005634]	nucleus [GO:0005634]	0	KOG2894;
PTSG_08634	Fast Swimmer	Thecate	255.505	236.634	233.951	242.03	11.7468	36.1798	25.1131	24.2708	28.5213	6.64587	3.18913e-66	1.59929e-64	-3.15232	0.183387	EGD77536;	F2UK87	PF00082;PF09286;	IPR000209;IPR036852;IPR015366;IPR030400;	0	1294880at2759;	0	GO:0004252; GO:0006508; GO:0046872	metal ion binding [GO:0046872]; serine-type endopeptidase activity [GO:0004252]	metal ion binding [GO:0046872]; serine-type endopeptidase activity [GO:0004252]; proteolysis [GO:0006508]	0	proteolysis [GO:0006508]	ENOG502QR6D;
PTSG_08637	Fast Swimmer	Thecate	13.3306	12.5563	6.38183	10.7562	3.80806	2.75384	2.10796	1.92773	2.26318	0.434376	0.000196324	0.000404678	-2.2312	0.599189	EGD77539;	F2UK90	0	IPR024072;	0	0	0	0	0	0	0	0	0
PTSG_08638	Fast Swimmer	Thecate	398.543	275.943	271.351	315.279	72.1453	116.219	98.3019	75.0648	96.5287	20.6345	2.37856e-13	1.21531e-12	-1.75054	0.238962	EGD77540;	F2UK91	PF02136;PF00076;	IPR032710;IPR002075;IPR018222;IPR012677;IPR039539;IPR035979;IPR000504;	0	1526879at2759;	0	GO:0003723; GO:0005737; GO:0043229	RNA binding [GO:0003723]	cytoplasm [GO:0005737]; intracellular organelle [GO:0043229]; RNA binding [GO:0003723]	cytoplasm [GO:0005737]; intracellular organelle [GO:0043229]	0	KOG0116;
PTSG_08639	Fast Swimmer	Thecate	259.596	175.91	168.339	201.282	50.6436	43.0635	40.4756	37.5937	40.3776	2.73624	1.13373e-33	1.90397e-32	-2.3372	0.19325	EGD77541;	F2UK92	0	IPR002023;IPR042128;IPR041921;IPR036249;	Complex I 24 kDa subunit family	1396088at2759;	0	GO:0016491; GO:0046872; GO:0051537	2 iron, 2 sulfur cluster binding [GO:0051537]; metal ion binding [GO:0046872]; oxidoreductase activity [GO:0016491]	2 iron, 2 sulfur cluster binding [GO:0051537]; metal ion binding [GO:0046872]; oxidoreductase activity [GO:0016491]	0	0	KOG3196;
PTSG_08640	Fast Swimmer	Thecate	214.584	212.811	198.98	208.792	8.54315	202.275	182.555	181.531	188.787	11.6921	0.311459	0.366669	-0.193589	0.191262	EGD77542;	F2UK93	PF16094;	IPR016565;	PSMG1 family	0	0	GO:0005783; GO:0043248	0	endoplasmic reticulum [GO:0005783]; proteasome assembly [GO:0043248]	endoplasmic reticulum [GO:0005783]	proteasome assembly [GO:0043248]	0
PTSG_08641	Fast Swimmer	Thecate	562.863	474.507	474.173	503.848	51.109	260.993	223.772	213.513	232.76	24.9835	2.34445e-09	8.45377e-09	-1.16921	0.195783	EGD77543;	F2UK94	PF01920;	IPR002777;IPR009053;	Prefoldin subunit beta family	1559044at2759;	0	GO:0006457; GO:0016272; GO:0051082	unfolded protein binding [GO:0051082]	prefoldin complex [GO:0016272]; unfolded protein binding [GO:0051082]; protein folding [GO:0006457]	prefoldin complex [GO:0016272]	protein folding [GO:0006457]	KOG3478;
PTSG_08642	Fast Swimmer	Thecate	23.3659	22.391	20.9845	22.2472	1.19721	8.53669	7.4744	5.98194	7.33101	1.2834	1.52936e-14	8.50847e-14	-1.65933	0.215916	EGD77544;	F2UK95	PF07714;PF00787;	IPR011009;IPR001683;IPR036871;IPR001245;	0	995721at2759;	0	GO:0004672; GO:0006468; GO:0035091	phosphatidylinositol binding [GO:0035091]; protein kinase activity [GO:0004672]	phosphatidylinositol binding [GO:0035091]; protein kinase activity [GO:0004672]; protein phosphorylation [GO:0006468]	0	protein phosphorylation [GO:0006468]	ENOG502R2VY;
PTSG_08643	Fast Swimmer	Thecate	69.5923	61.9098	54.7704	62.0908	7.41259	48.0769	41.6603	41.0082	43.5818	3.90648	0.0548782	0.0766229	-0.553417	0.288262	EGD77545;	F2UK96	0	0	0	0	0	GO:0016021	0	integral component of membrane [GO:0016021]	integral component of membrane [GO:0016021]	0	0
PTSG_08645	Fast Swimmer	Thecate	12.2027	10.1241	6.51123	9.6127	2.88001	8.15291	5.84074	4.4154	6.13635	1.88621	0.11888	0.154624	-0.690877	0.443015	EGD77547;	F2UK98	0	0	0	0	0	0	0	0	0	0	0
PTSG_08646	Fast Swimmer	Thecate	5.17447	4.96777	4.80754	4.98326	0.183957	3.89819	3.15092	2.3188	3.12263	0.790073	0.0166221	0.0255427	-0.748534	0.312545	EGD77548;	F2UK99	0	IPR033199;	DDAH family	1469762at2759;	0	GO:0016403	dimethylargininase activity [GO:0016403]	dimethylargininase activity [GO:0016403]	0	0	ENOG502QWPA;
PTSG_08647	Fast Swimmer	Thecate	47.5259	46.5412	28.5399	40.869	10.6887	21.5991	19.403	12.8627	17.9549	4.54467	0.00100116	0.00186847	-1.22691	0.3729	EGD77549;	F2UKA0	PF17655;	IPR014756;IPR041647;IPR016449;IPR013518;	Inward rectifier-type potassium channel (TC 1.A.2.1) family	956263at2759;	0	GO:0005242; GO:0016021; GO:0034765	inward rectifier potassium channel activity [GO:0005242]	integral component of membrane [GO:0016021]; inward rectifier potassium channel activity [GO:0005242]; regulation of ion transmembrane transport [GO:0034765]	integral component of membrane [GO:0016021]	regulation of ion transmembrane transport [GO:0034765]	KOG3827;
PTSG_08648	Fast Swimmer	Thecate	1.94067	1.92996	0.983457	1.61803	0.549583	4.15127	3.59474	2.94514	3.56372	0.603663	0.0155768	0.0240799	1.14838	0.474796	EGD77550;	F2UKA1	PF13306;	IPR026906;IPR032675;IPR036941;	0	826997at2759;	0	GO:0016021	0	integral component of membrane [GO:0016021]	integral component of membrane [GO:0016021]	0	KOG0619;
PTSG_08649	Fast Swimmer	Thecate	29.2578	27.1539	25.4038	27.2718	1.92967	83.674	78.8047	78.4705	80.3164	2.9126	9.0357e-14	4.76508e-13	1.51323	0.203001	EGD77551;	F2UKA2	PF13516;	IPR001611;IPR032675;	0	1463268at2759;	0	0	0	0	0	0	KOG4308;
PTSG_08650	Fast Swimmer	Thecate	13.1915	12.5688	10.2035	11.9879	1.57642	35.8785	26.9284	20.7859	27.8643	7.58968	1.00491e-06	2.76696e-06	1.14453	0.234023	EGD77552;	F2UKA3	PF19327;PF09830;	IPR009163;IPR043171;IPR045759;IPR016024;IPR019200;IPR036265;	0	1554588at2759;	0	GO:0003877; GO:0005524; GO:0009117	ATP adenylyltransferase activity [GO:0003877]; ATP binding [GO:0005524]	ATP adenylyltransferase activity [GO:0003877]; ATP binding [GO:0005524]; nucleotide metabolic process [GO:0009117]	0	nucleotide metabolic process [GO:0009117]	ENOG502QRAQ;
PTSG_08651	Fast Swimmer	Thecate	29.0839	25.0115	23.2403	25.7786	2.99638	6.92275	5.80077	5.375	6.03284	0.799548	1.48754e-24	1.6375e-23	-2.13962	0.209195	EGD77553;	F2UKA4	PF04176;	IPR007303;	TIP41 family	1377237at2759;	0	GO:0043666	0	regulation of phosphoprotein phosphatase activity [GO:0043666]	0	regulation of phosphoprotein phosphatase activity [GO:0043666]	KOG3224;
PTSG_08654	Fast Swimmer	Thecate	6.1013	5.90677	5.45569	5.82125	0.331193	4.5456	3.45732	3.13133	3.71142	0.740587	0.296764	0.350857	-0.708068	0.678617	EGD77556;	F2UKA7	0	IPR033304;IPR013783;	0	373519at2759;	0	GO:0008285	0	negative regulation of cell population proliferation [GO:0008285]	0	negative regulation of cell population proliferation [GO:0008285]	0
PTSG_08655	Fast Swimmer	Thecate	210.836	183.399	175.808	190.014	18.4272	275.456	205.597	175.546	218.866	51.2596	0.441201	0.497666	0.138154	0.179382	EGD77557;	F2UKA8	PF00025;	IPR027417;IPR005225;IPR006689;IPR006687;	Small GTPase superfamily, Arf family; Small GTPase superfamily, SAR1 family	1168548at2759;	0	GO:0003924; GO:0005525; GO:0005783; GO:0005794; GO:0006886; GO:0016192	GTP binding [GO:0005525]; GTPase activity [GO:0003924]	endoplasmic reticulum [GO:0005783]; Golgi apparatus [GO:0005794]; GTP binding [GO:0005525]; GTPase activity [GO:0003924]; intracellular protein transport [GO:0006886]; vesicle-mediated transport [GO:0016192]	endoplasmic reticulum [GO:0005783]; Golgi apparatus [GO:0005794]	intracellular protein transport [GO:0006886]; vesicle-mediated transport [GO:0016192]	KOG0077;
PTSG_08656	Fast Swimmer	Thecate	5.37046	5.36344	4.90099	5.21163	0.269047	2.35718	1.41553	1.31051	1.6944	0.576375	6.17591e-13	3.06357e-12	-1.71031	0.237657	EGD77558;	F2UKA9	PF00169;PF00069;PF00071;PF13676;	IPR011009;IPR027417;IPR011993;IPR001849;IPR000719;IPR005225;IPR001806;IPR000157;IPR035897;	0	1149105at2759;	0	GO:0003924; GO:0004672; GO:0005524; GO:0005525; GO:0006468; GO:0007165	ATP binding [GO:0005524]; GTP binding [GO:0005525]; GTPase activity [GO:0003924]; protein kinase activity [GO:0004672]	ATP binding [GO:0005524]; GTP binding [GO:0005525]; GTPase activity [GO:0003924]; protein kinase activity [GO:0004672]; protein phosphorylation [GO:0006468]; signal transduction [GO:0007165]	0	protein phosphorylation [GO:0006468]; signal transduction [GO:0007165]	KOG0084;KOG1187;
PTSG_08657	Fast Swimmer	Thecate	71.3711	60.0121	57.8177	63.0669	7.27482	32.5766	30.2536	23.5791	28.8031	4.67084	5.22941e-09	1.82608e-08	-1.18427	0.202796	EGD77559;	F2UKB0	0	IPR037666;	CCDC43 family	0	0	0	0	0	0	0	0
PTSG_08658	Fast Swimmer	Thecate	14.1026	13.5402	13.3475	13.6634	0.392367	4.18507	3.91179	3.82797	3.97494	0.186741	2.77642e-19	2.20485e-18	-1.82362	0.203138	EGD77560;	F2UKB1	PF14737;	IPR027974;IPR011990;IPR019734;	0	499968at2759;	0	0	0	0	0	0	KOG0553;
PTSG_08659	Fast Swimmer	Thecate	78.8794	72.1576	63.4632	71.5001	7.72914	20.4489	16.6231	13.4138	16.8286	3.52204	1.98648e-26	2.43136e-25	-2.14749	0.201873	EGD77561;	F2UKB2	PF00400;	IPR037783;IPR015943;IPR001680;IPR036322;	0	584101at2759;	0	0	0	0	0	0	0
PTSG_08660	Fast Swimmer	Thecate	92.4491	90.4984	79.123	87.3568	7.19712	51.2285	44.4737	32.4957	42.7326	9.48697	8.90541e-09	3.04685e-08	-1.09702	0.190773	EGD77562;	F2UKB3	PF02990;	IPR004240;	Nonaspanin (TM9SF) (TC 9.A.2) family	641127at2759;	0	GO:0016021	0	integral component of membrane [GO:0016021]	integral component of membrane [GO:0016021]	0	KOG1277;
PTSG_08661	Fast Swimmer	Thecate	104.266	97.6144	96.6601	99.5135	4.1433	51.1434	44.3204	41.0588	45.5075	5.14605	6.8982e-09	2.3865e-08	-1.17882	0.203476	EGD77563;	F2UKB4	PF00514;PF01749;	IPR011989;IPR016024;IPR000225;IPR002652;IPR024931;	Importin alpha family	1111872at2759;	0	GO:0005737; GO:0006606; GO:0061608	nuclear import signal receptor activity [GO:0061608]	cytoplasm [GO:0005737]; nuclear import signal receptor activity [GO:0061608]; protein import into nucleus [GO:0006606]	cytoplasm [GO:0005737]	protein import into nucleus [GO:0006606]	KOG0166;
PTSG_08662	Fast Swimmer	Thecate	72.0464	41.6753	39.7623	51.1613	18.1123	3.44256	2.88195	1.97615	2.76689	0.739943	1.45557e-42	3.6329e-41	-4.22504	0.308988	EGD77564;	F2UKB5	PF13869;	IPR016706;IPR015797;	Nudix hydrolase family, CPSF5 subfamily	1194206at2759;	0	GO:0003729; GO:0005737; GO:0005849; GO:0006378	mRNA binding [GO:0003729]	cytoplasm [GO:0005737]; mRNA cleavage factor complex [GO:0005849]; mRNA binding [GO:0003729]; mRNA polyadenylation [GO:0006378]	cytoplasm [GO:0005737]; mRNA cleavage factor complex [GO:0005849]	mRNA polyadenylation [GO:0006378]	KOG1689;
PTSG_08663	Fast Swimmer	Thecate	36.2499	34.7926	22.2822	31.1082	7.67823	26.6867	25.5893	25.5246	25.9335	0.65307	0.485745	0.541427	-0.272209	0.390492	EGD77565;	F2UKB6	PF00041;PF07714;	IPR000742;IPR003961;IPR036116;IPR013783;IPR011009;IPR000719;IPR017441;IPR001245;IPR008266;IPR020635;	0	479847at2759;	0	GO:0004714; GO:0005524; GO:0016021	ATP binding [GO:0005524]; transmembrane receptor protein tyrosine kinase activity [GO:0004714]	integral component of membrane [GO:0016021]; ATP binding [GO:0005524]; transmembrane receptor protein tyrosine kinase activity [GO:0004714]	integral component of membrane [GO:0016021]	0	KOG4258;
PTSG_08664	Fast Swimmer	Thecate	213.946	134.643	117.751	155.447	51.3614	35.6291	35.147	30.5898	33.7886	2.78071	1.57452e-05	3.76995e-05	-2.19976	0.50944	EGD77566;	F2UKB7	PF05060;	IPR007754;IPR029044;	Glycosyltransferase 16 (GT16) protein family	647764at2759;	UPA00378;	GO:0000139; GO:0005795; GO:0006486; GO:0008455; GO:0009312; GO:0016021; GO:0046872	alpha-1,6-mannosylglycoprotein 2-beta-N-acetylglucosaminyltransferase activity [GO:0008455]; metal ion binding [GO:0046872]	Golgi membrane [GO:0000139]; Golgi stack [GO:0005795]; integral component of membrane [GO:0016021]; alpha-1,6-mannosylglycoprotein 2-beta-N-acetylglucosaminyltransferase activity [GO:0008455]; metal ion binding [GO:0046872]; oligosaccharide biosynthetic process [GO:0009312]; protein glycosylation [GO:0006486]	Golgi membrane [GO:0000139]; Golgi stack [GO:0005795]; integral component of membrane [GO:0016021]	oligosaccharide biosynthetic process [GO:0009312]; protein glycosylation [GO:0006486]	KOG2791;
PTSG_08666	Fast Swimmer	Thecate	0.809998	0.551477	0.537177	0.632884	0.153552	19.4293	16.9741	9.72038	15.3746	5.04824	3.60573e-09	1.27513e-08	4.47748	0.758723	EGD77568;	F2UKB9	0	IPR027417;	0	0	0	0	0	0	0	0	0
PTSG_08667	Fast Swimmer	Thecate	0.765861	0.634798	0.494649	0.631769	0.135632	1.71783	1.54663	1.06581	1.44342	0.338044	0.00121319	0.00222583	1.13686	0.351342	EGD77569;	F2UKC0	0	IPR032675;IPR039788;IPR027417;	0	63138at2759;	0	0	0	0	0	0	KOG4308;
PTSG_08668	Fast Swimmer	Thecate	16.2213	15.5764	15.4184	15.7387	0.425342	2.62485	2.06719	1.38388	2.02531	0.621543	6.1084e-36	1.14673e-34	-3.04161	0.243019	EGD77570;	F2UKC1	PF02574;	IPR003726;IPR036589;	0	731388at2759;	0	GO:0008168; GO:0032259; GO:0046872	metal ion binding [GO:0046872]; methyltransferase activity [GO:0008168]	metal ion binding [GO:0046872]; methyltransferase activity [GO:0008168]; methylation [GO:0032259]	0	methylation [GO:0032259]	KOG1579;
PTSG_08670	Fast Swimmer	Thecate	22.992	19.4329	17.4734	19.9661	2.79771	2.7383	2.31784	2.21612	2.42408	0.276829	2.55632e-45	6.97484e-44	-3.07793	0.217862	EGD77573;	F2UKC4	PF01594;	IPR002549;	Autoinducer-2 exporter (AI-2E) (TC 2.A.86) family	234363at2759;	0	GO:0016021	0	integral component of membrane [GO:0016021]	integral component of membrane [GO:0016021]	0	ENOG502S7NY;
PTSG_08671	Fast Swimmer	Thecate	9.41539	8.998	7.8856	8.76633	0.790767	7.46138	6.01152	5.61336	6.36209	0.972611	0.0190099	0.0289153	-0.512484	0.218512	EGD77574;	F2UKC5	0	IPR031793;	0	1128880at2759;	0	0	0	0	0	0	0
PTSG_08672	Fast Swimmer	Thecate	19.4031	18.9376	18.4046	18.9151	0.499614	5.95786	5.84372	5.23732	5.67963	0.38728	4.91085e-18	3.55577e-17	-1.77997	0.205648	EGD77575;	F2UKC6	PF06584;	IPR033471;IPR010561;	0	622946at2759;	0	GO:0005634; GO:0006351; GO:0017053	0	nucleus [GO:0005634]; transcription repressor complex [GO:0017053]; DNA-templated transcription [GO:0006351]	nucleus [GO:0005634]; transcription repressor complex [GO:0017053]	DNA-templated transcription [GO:0006351]	KOG1019;
PTSG_08673	Fast Swimmer	Thecate	247.487	198.897	159.04	201.808	44.2953	2.69557	2.12592	1.5802	2.1339	0.557729	1.0375e-21	9.5807e-21	-6.60547	0.690003	EGD77576;	F2UKC7	0	0	0	0	0	0	0	0	0	0	0
PTSG_08674	Fast Swimmer	Thecate	6.07967	5.8512	3.33598	5.08895	1.52241	15.4184	13.5927	10.1552	13.0554	2.6724	0.000145965	0.000306118	1.34279	0.353566	EGD77577;	F2UKC8	PF07944;	IPR012878;	0	938090at2759;	0	0	0	0	0	0	ENOG502QVKK;
PTSG_08675	Fast Swimmer	Thecate	7.34562	6.99448	6.89544	7.07851	0.23656	27.6692	24.0063	22.898	24.8578	2.49699	1.28265e-16	8.42898e-16	1.76268	0.213009	EGD77578;	F2UKC9	0	IPR036291;IPR020904;IPR002347;	0	1074094at2759;	0	GO:0016491	oxidoreductase activity [GO:0016491]	oxidoreductase activity [GO:0016491]	0	0	KOG0725;
PTSG_08676	Fast Swimmer	Thecate	166.449	128.778	123.667	139.631	23.3647	112.256	89.6825	74.2587	92.0657	19.1104	0.000394788	0.000782067	-0.653339	0.184375	EGD77579;	F2UKD0	PF00316;PF18913;	IPR044015;IPR000146;IPR033391;IPR028343;IPR020548;	FBPase class 1 family	1381522at2759;	0	GO:0005975; GO:0042132; GO:0046872	fructose 1,6-bisphosphate 1-phosphatase activity [GO:0042132]; metal ion binding [GO:0046872]	fructose 1,6-bisphosphate 1-phosphatase activity [GO:0042132]; metal ion binding [GO:0046872]; carbohydrate metabolic process [GO:0005975]	0	carbohydrate metabolic process [GO:0005975]	KOG1458;
PTSG_08677	Fast Swimmer	Thecate	36.0135	32.8297	21.0905	29.9779	7.8596	38.1401	22.1932	12.2525	24.1953	13.0594	0.542089	0.595167	-0.463861	0.760857	EGD77580;	F2UKD1	PF13229;PF10162;PF01833;	IPR039448;IPR019316;IPR013783;IPR014756;IPR002909;IPR037524;IPR006626;IPR012334;IPR011050;IPR000980;IPR036860;	0	323806at2759;	0	GO:0016021	0	integral component of membrane [GO:0016021]	integral component of membrane [GO:0016021]	0	ENOG502QR85;
PTSG_08678	Fast Swimmer	Thecate	217.745	173.545	132.152	174.481	42.8041	128.02	102.75	97.7777	109.516	16.2166	0.00711973	0.0116391	-0.709268	0.263552	EGD77581;	F2UKD2	PF05207;	IPR044248;IPR007872;IPR036671;	0	1634836at2759;	0	GO:0017183; GO:0046872	metal ion binding [GO:0046872]	metal ion binding [GO:0046872]; peptidyl-diphthamide biosynthetic process from peptidyl-histidine [GO:0017183]	0	peptidyl-diphthamide biosynthetic process from peptidyl-histidine [GO:0017183]	KOG2923;
PTSG_08679	Fast Swimmer	Thecate	389.645	353.904	338.433	360.661	26.2664	175.386	156.861	125.533	152.593	25.1988	0.0176204	0.026943	-1.31196	0.552755	EGD77582;	F2UKD3	PF14926;	IPR029416;	CFAP300 family	1089634at2759;	0	GO:0005737; GO:0005856; GO:0042995	0	cell projection [GO:0042995]; cytoplasm [GO:0005737]; cytoskeleton [GO:0005856]	cell projection [GO:0042995]; cytoplasm [GO:0005737]; cytoskeleton [GO:0005856]	0	ENOG502QUFH;
PTSG_08680	Fast Swimmer	Thecate	53.2633	48.4038	47.9058	49.8577	2.95989	29.5806	28.6379	27.4588	28.5591	1.0631	3.0354e-05	7.00308e-05	-0.84918	0.203601	EGD77583;	F2UKD4	0	IPR029071;	0	0	0	0	0	0	0	0	0
PTSG_08681	Fast Swimmer	Thecate	37.0811	31.6075	25.8659	31.5182	5.60816	9.67168	9.52662	8.28563	9.16131	0.761822	3.49451e-19	2.75492e-18	-1.8134	0.202571	EGD77584;	F2UKD5	0	IPR043519;	0	0	0	0	0	0	0	0	0
PTSG_08682	Fast Swimmer	Thecate	12.3342	10.8783	10.0159	11.0761	1.1717	4.31269	3.93492	3.74261	3.99674	0.290027	4.04966e-14	2.1922e-13	-1.50947	0.199682	EGD77585;	F2UKD6	PF13271;PF00595;PF00400;	IPR025139;IPR020472;IPR001478;IPR036034;IPR015943;IPR001680;IPR036322;	0	125380at2759;	0	0	0	0	0	0	KOG0295;KOG3602;
PTSG_08683	Fast Swimmer	Thecate	17.035	14.2941	13.3209	14.8833	1.92588	24.9473	24.695	21.3418	23.6614	2.01278	0.0177273	0.0270911	0.621198	0.261969	EGD77586;	F2UKD7	PF00352;	IPR000814;IPR030491;IPR012295;	TBP family	1219067at2759;	0	GO:0003677; GO:0006352	DNA binding [GO:0003677]	DNA binding [GO:0003677]; DNA-templated transcription initiation [GO:0006352]	0	DNA-templated transcription initiation [GO:0006352]	KOG3302;
PTSG_08684	Fast Swimmer	Thecate	65.722	64.0937	40.9884	56.9347	13.8338	49.7724	42.6125	40.8105	44.3985	4.74041	0.0580764	0.0807138	-0.376946	0.198903	EGD77587;	F2UKD8	0	0	0	0	0	0	0	0	0	0	0
PTSG_08685	Fast Swimmer	Thecate	10.8857	10.3335	4.45546	8.5582	3.56379	2.97133	2.32404	1.84657	2.38065	0.564515	0.249003	0.299257	-1.80588	1.56655	EGD77588;	F2UKD9	PF00076;	IPR002343;IPR012677;IPR035979;IPR000504;IPR003954;	0	614259at2759;	0	GO:0003723; GO:1990904	RNA binding [GO:0003723]	ribonucleoprotein complex [GO:1990904]; RNA binding [GO:0003723]	ribonucleoprotein complex [GO:1990904]	0	KOG0145;
PTSG_08686	Fast Swimmer	Thecate	368.983	348.951	340.151	352.695	14.7757	249.815	227.726	196.497	224.679	26.7889	0.000842988	0.00159526	-0.706972	0.211777	EGD77589;	F2UKE0	PF04908;	IPR006993;IPR036249;	SH3BGR family	1508713at2759;	0	0	0	0	0	0	KOG4023;
PTSG_08687	Fast Swimmer	Thecate	16.7142	16.1489	15.5609	16.1413	0.576706	27.5053	22.2884	17.6604	22.4847	4.92538	0.0772907	0.104573	0.407332	0.230571	EGD77590;	F2UKE1	PF00884;	IPR017850;IPR024607;IPR000917;	Sulfatase family	515367at2759;	0	GO:0008484	sulfuric ester hydrolase activity [GO:0008484]	sulfuric ester hydrolase activity [GO:0008484]	0	0	KOG3867;
PTSG_08690	Fast Swimmer	Thecate	151.702	146.427	142.704	146.945	4.52105	22.0975	17.9531	16.8193	18.9566	2.77851	2.10339e-52	7.59465e-51	-3.00825	0.197469	EGD77593;	F2UKE4	PF12146;	IPR029058;IPR000073;IPR022742;	0	1285824at2759;	0	0	0	0	0	0	ENOG502S1BG;
PTSG_08691	Fast Swimmer	Thecate	11.654	11.326	9.00472	10.6616	1.44422	4.48937	3.71319	2.80623	3.6696	0.842413	1.66265e-12	7.95135e-12	-1.59725	0.226233	EGD77594;	F2UKE5	PF13621;	IPR002110;IPR036770;IPR041667;IPR003347;IPR011990;IPR019734;	0	1206533at2759;	0	GO:0016021	0	integral component of membrane [GO:0016021]	integral component of membrane [GO:0016021]	0	KOG2130;
PTSG_08692	Fast Swimmer	Thecate	4.73727	4.35763	4.13435	4.40975	0.304822	1.929	1.8956	1.83899	1.88786	0.0455	3.05295e-07	8.91123e-07	-1.26274	0.246622	EGD77595;	F2UKE6	PF13855;PF07714;	IPR011009;IPR001611;IPR003591;IPR032675;IPR000719;IPR001245;	0	826997at2759;	0	GO:0004672; GO:0005524; GO:0006468; GO:0016021	ATP binding [GO:0005524]; protein kinase activity [GO:0004672]	integral component of membrane [GO:0016021]; ATP binding [GO:0005524]; protein kinase activity [GO:0004672]; protein phosphorylation [GO:0006468]	integral component of membrane [GO:0016021]	protein phosphorylation [GO:0006468]	KOG0192;KOG0619;
PTSG_08693	Fast Swimmer	Thecate	37.6176	25.8801	24.6662	29.388	7.15287	10.8316	10.2135	9.5891	10.2114	0.621253	8.63027e-15	4.93054e-14	-1.54274	0.198858	EGD77596;	F2UKE7	PF00004;PF05362;PF02190;	IPR003593;IPR003959;IPR004815;IPR008269;IPR027065;IPR003111;IPR046336;IPR027417;IPR008268;IPR015947;IPR020568;IPR014721;	Peptidase S16 family	528132at2759;	0	GO:0004176; GO:0004252; GO:0005524; GO:0006508; GO:0016887; GO:0030163	ATP binding [GO:0005524]; ATP hydrolysis activity [GO:0016887]; ATP-dependent peptidase activity [GO:0004176]; serine-type endopeptidase activity [GO:0004252]	ATP binding [GO:0005524]; ATP hydrolysis activity [GO:0016887]; ATP-dependent peptidase activity [GO:0004176]; serine-type endopeptidase activity [GO:0004252]; protein catabolic process [GO:0030163]; proteolysis [GO:0006508]	0	protein catabolic process [GO:0030163]; proteolysis [GO:0006508]	KOG2004;
PTSG_08694	Fast Swimmer	Thecate	4.49375	4.33474	3.40307	4.07718	0.589192	2.71702	2.64052	2.04314	2.46689	0.368969	0.000339325	0.000677899	-0.767384	0.214158	EGD77597;	F2UKE8	PF12166;	IPR027272;IPR031334;	PIEZO (TC 1.A.75) family	13738at2759;	0	GO:0008381; GO:0016021	mechanosensitive ion channel activity [GO:0008381]	integral component of membrane [GO:0016021]; mechanosensitive ion channel activity [GO:0008381]	integral component of membrane [GO:0016021]	0	KOG1893;
PTSG_08695	Fast Swimmer	Thecate	49.7651	45.4458	26.016	40.409	12.6504	46.8591	41.5929	34.6253	41.0258	6.13658	0.94852	0.956824	0.0210691	0.326323	EGD77598;	F2UKE9	0	0	0	1929377at2759;	0	0	0	0	0	0	ENOG502T0V2;
PTSG_08696	Fast Swimmer	Thecate	38.2976	35.1353	24.0816	32.5048	7.46414	22.2439	17.0676	12.3259	17.2124	4.96059	0.0122304	0.019225	-0.974632	0.389008	EGD77599;	F2UKF0	PF00884;	IPR017850;IPR024607;IPR000917;	Sulfatase family	873694at2759;	0	GO:0008484	sulfuric ester hydrolase activity [GO:0008484]	sulfuric ester hydrolase activity [GO:0008484]	0	0	KOG3867;
PTSG_08698	Fast Swimmer	Thecate	6.23467	5.52984	3.00064	4.92171	1.70062	1.12712	1.1042	0.41198	0.8811	0.406431	4.75959e-06	1.21422e-05	-2.52399	0.551678	EGD77602;	F2UKF3	PF00293;	IPR003563;IPR015797;IPR000086;	0	1602447at2759;	0	GO:0008413; GO:0042262	8-oxo-7,8-dihydroguanosine triphosphate pyrophosphatase activity [GO:0008413]	8-oxo-7,8-dihydroguanosine triphosphate pyrophosphatase activity [GO:0008413]; DNA protection [GO:0042262]	0	DNA protection [GO:0042262]	ENOG502S254;
PTSG_08699	Fast Swimmer	Thecate	25.8271	21.2732	20.4882	22.5295	2.88266	10.0355	9.67223	9.18984	9.63252	0.424223	1.1431e-07	3.50071e-07	-1.2658	0.238724	EGD77603;	F2UKF4	PF00293;	IPR003563;IPR015797;IPR000086;	0	1602447at2759;	0	GO:0008413; GO:0042262	8-oxo-7,8-dihydroguanosine triphosphate pyrophosphatase activity [GO:0008413]	8-oxo-7,8-dihydroguanosine triphosphate pyrophosphatase activity [GO:0008413]; DNA protection [GO:0042262]	0	DNA protection [GO:0042262]	ENOG502S254;
PTSG_08700	Fast Swimmer	Thecate	102.935	102.566	75.119	93.5401	15.9542	37.072	34.5506	34.2287	35.2838	1.55698	1.65392e-13	8.54326e-13	-1.43629	0.194774	EGD77604;	F2UKF5	0	0	0	1929377at2759;	0	0	0	0	0	0	ENOG502T0V2;
PTSG_08701	Fast Swimmer	Thecate	82.9214	82.8543	77.6189	81.1315	3.04223	62.6722	49.4555	43.1292	51.7523	9.9719	0.177136	0.220393	-0.711427	0.52713	EGD77605;	F2UKF6	PF13499;	IPR004713;IPR011992;IPR018247;IPR002048;	0	435926at2759;	0	GO:0005509; GO:0008324; GO:0016021	calcium ion binding [GO:0005509]; cation transmembrane transporter activity [GO:0008324]	integral component of membrane [GO:0016021]; calcium ion binding [GO:0005509]; cation transmembrane transporter activity [GO:0008324]	integral component of membrane [GO:0016021]	0	ENOG502QV8Y;
PTSG_08702	Fast Swimmer	Thecate	10.2329	6.60733	6.569	7.80308	2.10439	196.045	154.193	83.7862	144.675	56.7315	7.16801e-36	1.33869e-34	4.11501	0.329116	EGD77606;	F2UKF7	PF12796;	IPR002110;IPR036770;IPR001496;IPR036036;	0	1374335at2759;	0	GO:0035556	0	intracellular signal transduction [GO:0035556]	0	intracellular signal transduction [GO:0035556]	KOG4177;
PTSG_08705	Fast Swimmer	Thecate	599.639	570.225	567.179	579.014	17.9266	37.7392	33.4451	31.9866	34.3903	2.9905	2.16791e-101	2.48969e-99	-4.12467	0.192945	EGD77610;	F2UKG1	PF01990;	IPR008218;IPR005772;IPR036906;	V-ATPase F subunit family	1483558at2759;	0	GO:0033180; GO:0046961	proton-transporting ATPase activity, rotational mechanism [GO:0046961]	proton-transporting V-type ATPase, V1 domain [GO:0033180]; proton-transporting ATPase activity, rotational mechanism [GO:0046961]	proton-transporting V-type ATPase, V1 domain [GO:0033180]	0	KOG3432;
PTSG_08706	Fast Swimmer	Thecate	51.356	50.5648	48.368	50.0963	1.54807	22.9413	21.3537	18.7334	21.0094	2.12497	1.44791e-10	5.81186e-10	-1.30323	0.203287	EGD77611;	F2UKG2	PF09340;	IPR015418;	EAF6 family	1629629at2759;	0	GO:0000123; GO:0006325; GO:0016573	0	histone acetyltransferase complex [GO:0000123]; chromatin organization [GO:0006325]; histone acetylation [GO:0016573]	histone acetyltransferase complex [GO:0000123]	chromatin organization [GO:0006325]; histone acetylation [GO:0016573]	0
PTSG_08707	Fast Swimmer	Thecate	69.9801	66.3836	65.7133	67.359	2.29455	31.9251	29.8241	29.4511	30.4001	1.33381	8.74864e-10	3.28476e-09	-1.19175	0.19439	EGD77612;	F2UKG3	PF01266;PF16543;	IPR006076;IPR036188;IPR032378;IPR000571;	0	1358374at2759;	0	GO:0016491; GO:0046872	metal ion binding [GO:0046872]; oxidoreductase activity [GO:0016491]	metal ion binding [GO:0046872]; oxidoreductase activity [GO:0016491]	0	0	KOG1763;
PTSG_08710	Fast Swimmer	Thecate	154.522	134.732	133.507	140.92	11.7955	51.952	30.1394	20.7342	34.2752	16.0146	1.18709e-06	3.24547e-06	-2.18686	0.450177	EGD77615;	F2UKG6	PF15074;	IPR027901;	0	1553723at2759;	0	0	0	0	0	0	0
PTSG_08711	Fast Swimmer	Thecate	28.9455	22.7996	22.4823	24.7424	3.64337	2.447	2.16677	1.32882	1.98086	0.581813	9.19055e-63	4.32835e-61	-3.71544	0.2222	EGD77616;	F2UKG7	PF05308;	IPR007972;	0	1485791at2759;	0	0	0	0	0	0	ENOG502QUU8;
PTSG_08712	Fast Swimmer	Thecate	23.2	20.7105	19.4789	21.1298	1.89567	14.2895	14.0376	10.0156	12.7809	2.39816	0.000828956	0.00157007	-0.785049	0.234838	EGD77617;	F2UKG8	PF07985;	IPR012942;IPR040044;	SRR1 family	1590454at2759;	0	0	0	0	0	0	KOG3131;
PTSG_08713	Fast Swimmer	Thecate	0.661347	0.595955	0.517006	0.591436	0.0722768	3.18468	2.53186	2.41197	2.7095	0.415858	5.8737e-09	2.04447e-08	2.13792	0.36732	EGD77618;	F2UKG9	PF00168;	IPR000008;IPR035892;IPR001881;IPR000742;	0	1428226at2759;	0	GO:0005509; GO:0016021	calcium ion binding [GO:0005509]	integral component of membrane [GO:0016021]; calcium ion binding [GO:0005509]	integral component of membrane [GO:0016021]	0	KOG1217;
PTSG_08714	Fast Swimmer	Thecate	39.8562	38.1202	30.3244	36.1003	5.07679	5.63159	4.82154	4.24147	4.8982	0.698224	1.17845e-06	3.22349e-06	-2.92299	0.601534	EGD77619;	F2UKH0	PF00225;	IPR000048;IPR027640;IPR019821;IPR001752;IPR036961;IPR027417;	TRAFAC class myosin-kinesin ATPase superfamily, Kinesin family	424630at2759;	0	GO:0003777; GO:0005524; GO:0005874; GO:0007018; GO:0008017	ATP binding [GO:0005524]; microtubule binding [GO:0008017]; microtubule motor activity [GO:0003777]	microtubule [GO:0005874]; ATP binding [GO:0005524]; microtubule binding [GO:0008017]; microtubule motor activity [GO:0003777]; microtubule-based movement [GO:0007018]	microtubule [GO:0005874]	microtubule-based movement [GO:0007018]	KOG4280;
PTSG_08715	Fast Swimmer	Thecate	79.5998	73.6649	73.4721	75.5789	3.48348	12.4283	8.57583	8.0569	9.68702	2.38819	7.96175e-50	2.58984e-48	-3.03352	0.204402	EGD77620;	F2UKH1	0	IPR011990;	0	0	0	0	0	0	0	0	0
PTSG_08716	Fast Swimmer	Thecate	4668.23	4502.33	4307.72	4492.76	180.443	5344.96	5243.43	4866.19	5151.53	252.273	0.248385	0.29858	0.148416	0.128579	#NAME?
PTSG_08717	Fast Swimmer	Thecate	32.1521	26.7382	23.9454	27.6119	4.17252	77.6644	71.074	66.9972	71.9119	5.38271	2.70421e-09	9.68329e-09	1.33672	0.224712	EGD77622;	F2UKH3	PF09753;	IPR019150;	USE1 family	0	0	GO:0005789; GO:0015031; GO:0016021	0	endoplasmic reticulum membrane [GO:0005789]; integral component of membrane [GO:0016021]; protein transport [GO:0015031]	endoplasmic reticulum membrane [GO:0005789]; integral component of membrane [GO:0016021]	protein transport [GO:0015031]	0
PTSG_08718	Fast Swimmer	Thecate	17.6788	15.3348	12.861	15.2915	2.40916	4.51269	4.26231	3.90888	4.22796	0.303367	1.30925e-20	1.12375e-19	-1.88678	0.202717	EGD77623;	F2UKH4	0	IPR003347;	0	324938at2759;	0	0	0	0	0	0	KOG1633;
PTSG_08719	Fast Swimmer	Thecate	4956.63	4880.75	4327.53	4721.64	343.408	6194.19	5638.05	5399.01	5743.75	407.991	0.0367536	0.0530536	0.236176	0.113084	EGD77624;	F2UKH5	PF00572;	IPR005822;IPR005755;IPR036899;	Universal ribosomal protein uL13 family	1312756at2759;	0	GO:0003735; GO:0006412; GO:0015934	structural constituent of ribosome [GO:0003735]	large ribosomal subunit [GO:0015934]; structural constituent of ribosome [GO:0003735]; translation [GO:0006412]	large ribosomal subunit [GO:0015934]	translation [GO:0006412]	KOG3204;
PTSG_08720	Fast Swimmer	Thecate	78.7424	73.8922	60.561	71.0652	9.41459	47.2847	43.8201	41.5168	44.2072	2.90339	8.72598e-05	0.000189608	-0.720879	0.183732	EGD77625;	F2UKH6	PF16191;PF00899;PF10585;	IPR032420;IPR045886;IPR000594;IPR019572;IPR042063;IPR035985;IPR033127;IPR000011;	Ubiquitin-activating E1 family	91748at2759;	UPA00143;	GO:0008641; GO:0016567	ubiquitin-like modifier activating enzyme activity [GO:0008641]	ubiquitin-like modifier activating enzyme activity [GO:0008641]; protein ubiquitination [GO:0016567]	0	protein ubiquitination [GO:0016567]	KOG2012;
PTSG_08722	Fast Swimmer	Thecate	33.5529	32.4207	19.0989	28.3575	8.03816	17.1051	15.9857	15.8502	16.3136	0.688742	0.000587514	0.00113622	-0.79626	0.231652	EGD77628;	F2UKH9	PF13857;PF16095;PF13516;	IPR002110;IPR036770;IPR032171;IPR001611;IPR032675;IPR027417;IPR035897;IPR036388;	0	259987at2759;	0	GO:0000166	nucleotide binding [GO:0000166]	nucleotide binding [GO:0000166]	0	0	KOG0195;KOG4308;
PTSG_08723	Fast Swimmer	Thecate	0.639189	0.590214	0.477934	0.569112	0.0826728	3.05184	1.73541	1.51816	2.1018	0.829893	0.00330182	0.00566894	1.74695	0.594576	EGD77629;	F2UKI0	0	0	0	90499at2759;	0	0	0	0	0	0	0
PTSG_08725	Fast Swimmer	Thecate	2.01896	1.81932	0.598646	1.47897	0.768894	3.09585	2.85609	2.61855	2.85683	0.238648	0.0949963	0.126149	1.05527	0.632044	EGD77631;	F2UKI2	0	0	0	789556at2759;	0	0	0	0	0	0	0
PTSG_08726	Fast Swimmer	Thecate	7.46098	5.99676	3.28636	5.58137	2.11808	6.2411	4.48512	4.40269	5.04297	1.03843	0.710636	0.752087	-0.132392	0.356851	EGD77633;	F2UKI4	0	0	0	0	0	0	0	0	0	0	0
PTSG_08727	Fast Swimmer	Thecate	1.34227	0.483557	0.309464	0.711763	0.552928	3.02155	2.76931	2.23329	2.67472	0.402552	6.06987e-06	1.52904e-05	2.10793	0.46595	EGD77635;	F2UKI6	0	0	0	789556at2759;	0	GO:0016021	0	integral component of membrane [GO:0016021]	integral component of membrane [GO:0016021]	0	0
PTSG_08728	Fast Swimmer	Thecate	6.05547	5.05016	2.68511	4.59691	1.73029	15.9621	14.4472	13.9951	14.8015	1.03024	7.77779e-08	2.42234e-07	1.72136	0.32042	EGD77637;	F2UKI8	PF16095;PF13516;PF00644;	IPR032171;IPR001611;IPR032675;IPR039788;IPR027417;IPR012317;	0	63138at2759;	0	GO:0000166; GO:0003950	NAD+ ADP-ribosyltransferase activity [GO:0003950]; nucleotide binding [GO:0000166]	NAD+ ADP-ribosyltransferase activity [GO:0003950]; nucleotide binding [GO:0000166]	0	0	KOG4308;
PTSG_08729	Fast Swimmer	Thecate	6.01675	5.21286	5.10259	5.44406	0.499012	3.69923	3.49191	2.57636	3.25583	0.597501	0.000576136	0.00111541	-0.79739	0.231624	EGD77638;	F2UKI9	0	0	0	1407357at2759;	0	0	0	0	0	0	0
PTSG_08730	Fast Swimmer	Thecate	3.81512	3.47709	3.26092	3.51771	0.279323	7.58385	5.72925	5.54229	6.28513	1.1286	0.00166163	0.0029928	0.780222	0.248094	EGD77639;	F2UKJ0	PF00169;	IPR011993;IPR001849;IPR011990;IPR019734;	0	377554at2759;	0	0	0	0	0	0	KOG1840;
PTSG_08731	Fast Swimmer	Thecate	14.6643	14.6229	11.0792	13.4555	2.058	16.733	14.3849	11.0928	14.0702	2.83324	0.963053	0.969312	0.0112122	0.242045	EGD77640;	F2UKJ1	PF19031;PF19032;PF19033;	IPR013176;IPR043987;IPR043989;IPR043988;	CCZ1 family	448107at2759;	0	GO:0016192; GO:0035658	0	Mon1-Ccz1 complex [GO:0035658]; vesicle-mediated transport [GO:0016192]	Mon1-Ccz1 complex [GO:0035658]	vesicle-mediated transport [GO:0016192]	KOG2622;
PTSG_08732	Fast Swimmer	Thecate	6.40177	6.24476	4.52086	5.72246	1.04358	6.39665	4.68804	4.10087	5.06185	1.19267	0.491879	0.547251	-0.227992	0.33171	EGD77641;	F2UKJ2	0	IPR011990;IPR019734;	0	94736at2759;	0	0	0	0	0	0	KOG3602;
PTSG_08733	Fast Swimmer	Thecate	1275.92	1223.36	1156.61	1218.63	59.7915	670.854	619.719	518.325	602.966	77.6323	6.44299e-11	2.67397e-10	-1.07131	0.163982	EGD77642;	F2UKJ3	0	IPR006461;	0	1354725at2759;	0	0	0	0	0	0	ENOG502SEZ4;
PTSG_08736	Fast Swimmer	Thecate	0.41967	0.298388	0.283834	0.333964	0.0745795	2.62163	2.5269	1.77905	2.30919	0.461551	2.47313e-13	1.26125e-12	2.73558	0.373696	EGD77644;	F2UKJ5	PF13855;PF07714;	IPR011009;IPR001611;IPR003591;IPR032675;IPR000719;IPR001245;	0	826997at2759;	0	GO:0004672; GO:0005524; GO:0006468	ATP binding [GO:0005524]; protein kinase activity [GO:0004672]	ATP binding [GO:0005524]; protein kinase activity [GO:0004672]; protein phosphorylation [GO:0006468]	0	protein phosphorylation [GO:0006468]	KOG0192;KOG0619;
PTSG_08737	Fast Swimmer	Thecate	11.1635	10.0733	9.76479	10.3339	0.734877	9.97427	9.5683	9.43547	9.65935	0.280706	0.575582	0.628118	-0.141362	0.2525	EGD77645;	F2UKJ6	0	0	0	0	0	0	0	0	0	0	0
PTSG_08738	Fast Swimmer	Thecate	6.30407	4.80555	4.54355	5.21772	0.949878	8.22689	8.09273	6.38756	7.56906	1.0254	0.0268159	0.0397197	0.497764	0.224807	EGD77646;	F2UKJ7	0	0	0	0	0	0	0	0	0	0	0
PTSG_08739	Fast Swimmer	Thecate	55.8323	31.8992	30.9244	39.552	14.1076	17.0002	12.0428	8.13838	12.3938	4.44133	1.14263e-05	2.77947e-05	-1.72552	0.393213	EGD77647;	F2UKJ8	0	0	0	0	0	0	0	0	0	0	0
PTSG_08742	Fast Swimmer	Thecate	0.309419	0.179257	0.171014	0.219896	0.077638	11.7846	8.51211	7.5871	9.2946	2.20543	3.27055e-17	2.24503e-16	5.29747	0.627924	EGD77649;	F2UKK0	PF13661;	IPR006620;IPR039558;	0	623539at2759;	0	GO:0005506; GO:0016705; GO:0031418; GO:0051213	dioxygenase activity [GO:0051213]; iron ion binding [GO:0005506]; L-ascorbic acid binding [GO:0031418]; oxidoreductase activity, acting on paired donors, with incorporation or reduction of molecular oxygen [GO:0016705]	dioxygenase activity [GO:0051213]; iron ion binding [GO:0005506]; L-ascorbic acid binding [GO:0031418]; oxidoreductase activity, acting on paired donors, with incorporation or reduction of molecular oxygen [GO:0016705]	0	0	ENOG502SE6K;
PTSG_08743	Fast Swimmer	Thecate	5.85072	4.79989	4.60207	5.08423	0.671133	38.2943	22.0033	17.3087	25.8687	11.0139	9.32444e-17	6.19646e-16	2.22855	0.268078	EGD77650;	F2UKK1	PF00403;	IPR023299;IPR018303;IPR023298;IPR008250;IPR036412;IPR023214;IPR017969;IPR006122;IPR006121;IPR036163;IPR027256;IPR001757;IPR044492;	Cation transport ATPase (P-type) (TC 3.A.3) family, Type IB subfamily	649559at2759;	0	GO:0005507; GO:0005524; GO:0016021; GO:0016887; GO:0019829	ATP binding [GO:0005524]; ATP hydrolysis activity [GO:0016887]; ATPase-coupled cation transmembrane transporter activity [GO:0019829]; copper ion binding [GO:0005507]	integral component of membrane [GO:0016021]; ATP binding [GO:0005524]; ATP hydrolysis activity [GO:0016887]; ATPase-coupled cation transmembrane transporter activity [GO:0019829]; copper ion binding [GO:0005507]	integral component of membrane [GO:0016021]	0	KOG0207;
PTSG_08744	Fast Swimmer	Thecate	33.537	31.5758	29.9809	31.6979	1.7812	3.4243	2.29604	2.06064	2.59366	0.728919	8.58783e-56	3.47102e-54	-3.68355	0.234086	EGD77651;	F2UKK2	0	0	0	0	0	GO:0016021	0	integral component of membrane [GO:0016021]	integral component of membrane [GO:0016021]	0	0
PTSG_08745	Fast Swimmer	Thecate	55.2024	51.911	34.4075	47.1736	11.1776	37.7533	32.2132	30.9084	33.625	3.63426	0.0512906	0.0719663	-0.50991	0.261621	EGD77652;	F2UKK3	PF10456;PF00787;PF14604;	IPR027267;IPR001683;IPR036871;IPR036028;IPR001452;IPR019497;	0	811995at2759;	0	GO:0031410; GO:0035091	phosphatidylinositol binding [GO:0035091]	cytoplasmic vesicle [GO:0031410]; phosphatidylinositol binding [GO:0035091]	cytoplasmic vesicle [GO:0031410]	0	KOG2528;
PTSG_08746	Fast Swimmer	Thecate	26.4829	26.2606	24.0252	25.5896	1.35934	32.9873	29.61	27.5547	30.0506	2.74299	0.516711	0.570654	0.17824	0.274882	EGD77653;	F2UKK4	PF02535;	IPR003689;	0	657777at2759;	0	GO:0016021; GO:0046873	metal ion transmembrane transporter activity [GO:0046873]	integral component of membrane [GO:0016021]; metal ion transmembrane transporter activity [GO:0046873]	integral component of membrane [GO:0016021]	0	KOG2693;
PTSG_08747	Fast Swimmer	Thecate	14.815	13.8958	11.6949	13.4686	1.60334	19.6272	17.4943	14.1784	17.1	2.74573	0.139785	0.178534	0.295736	0.200283	EGD77654;	F2UKK5	PF00640;PF07714;	IPR033221;IPR011009;IPR011993;IPR000719;IPR017441;IPR006020;IPR001245;IPR008266;	0	1683948at2759;	0	GO:0004715; GO:0005524	ATP binding [GO:0005524]; non-membrane spanning protein tyrosine kinase activity [GO:0004715]	ATP binding [GO:0005524]; non-membrane spanning protein tyrosine kinase activity [GO:0004715]	0	0	KOG3537;KOG4278;
PTSG_08748	Fast Swimmer	Thecate	243.819	215.848	209.118	222.928	18.4019	179.897	175.83	168.525	174.751	5.76261	0.0363892	0.0525627	-0.395851	0.189171	EGD77655;	F2UKK6	PF00160;	IPR029000;IPR024936;IPR020892;IPR002130;	Cyclophilin-type PPIase family	1403619at2759;	0	GO:0000413; GO:0003755; GO:0006457	peptidyl-prolyl cis-trans isomerase activity [GO:0003755]	peptidyl-prolyl cis-trans isomerase activity [GO:0003755]; protein folding [GO:0006457]; protein peptidyl-prolyl isomerization [GO:0000413]	0	protein folding [GO:0006457]; protein peptidyl-prolyl isomerization [GO:0000413]	KOG0865;
PTSG_08749	Fast Swimmer	Thecate	578.826	568.316	564.074	570.405	7.59418	842.309	720.723	676.555	746.529	85.8373	0.280063	0.333111	0.31992	0.296173	EGD77657;	F2UKK8	PF03911;	IPR016482;	SEC61-beta family	1634609at2759;	0	GO:0015031; GO:0016021	0	integral component of membrane [GO:0016021]; protein transport [GO:0015031]	integral component of membrane [GO:0016021]	protein transport [GO:0015031]	0
PTSG_08750	Fast Swimmer	Thecate	6.25382	5.76819	5.46049	5.8275	0.39998	5.51686	3.80498	2.67616	3.99933	1.43029	0.0125226	0.0196529	-0.646339	0.258839	EGD77658;	F2UKK9	PF04855;	IPR006939;	SNF5 family	790205at2759;	0	GO:0000228; GO:0006338; GO:0070603	0	nuclear chromosome [GO:0000228]; SWI/SNF superfamily-type complex [GO:0070603]; chromatin remodeling [GO:0006338]	nuclear chromosome [GO:0000228]; SWI/SNF superfamily-type complex [GO:0070603]	chromatin remodeling [GO:0006338]	KOG1649;
PTSG_08751	Fast Swimmer	Thecate	26.6519	23.5141	23.0898	24.4186	1.94567	28.9046	20.1274	14.1372	21.0564	7.42742	0.380954	0.437407	-0.314869	0.359383	EGD77659;	F2UKL0	0	IPR011990;IPR019734;	0	260340at2759;	0	0	0	0	0	0	ENOG502QSJ2;
PTSG_08752	Fast Swimmer	Thecate	7.70467	7.22482	7.22467	7.38472	0.277083	40.3153	26.3709	16.6868	27.791	11.8781	1.18152e-08	4.00068e-08	1.7755	0.311361	EGD77660;	F2UKL1	PF00083;	IPR020846;IPR005828;IPR036259;IPR005829;	0	724235at2759;	0	GO:0016021; GO:0022857	transmembrane transporter activity [GO:0022857]	integral component of membrane [GO:0016021]; transmembrane transporter activity [GO:0022857]	integral component of membrane [GO:0016021]	0	KOG0255;
PTSG_08753	Fast Swimmer	Thecate	37.201	34.9315	33.9889	35.3738	1.65112	64.4114	56.5538	53.467	58.144	5.64286	0.0020139	0.0035785	0.663785	0.214944	EGD77661;	F2UKL2	PF04628;	IPR011012;IPR006722;IPR044760;	TRAPP small subunits family, Sedlin subfamily	1549524at2759;	0	GO:0005737; GO:0006888	0	cytoplasm [GO:0005737]; endoplasmic reticulum to Golgi vesicle-mediated transport [GO:0006888]	cytoplasm [GO:0005737]	endoplasmic reticulum to Golgi vesicle-mediated transport [GO:0006888]	KOG3444;
PTSG_08754	Fast Swimmer	Thecate	10.162	9.44388	6.56003	8.72198	1.90642	39.4271	36.2398	35.8353	37.1674	1.96738	6.37976e-12	2.90116e-11	2.06668	0.300788	EGD77662;	F2UKL3	0	IPR027417;IPR036028;IPR000584;	0	926074at2759;	0	GO:0005245; GO:0005891	voltage-gated calcium channel activity [GO:0005245]	voltage-gated calcium channel complex [GO:0005891]; voltage-gated calcium channel activity [GO:0005245]	voltage-gated calcium channel complex [GO:0005891]	0	KOG3812;
PTSG_08755	Fast Swimmer	Thecate	8.26158	6.3186	5.23714	6.60577	1.53253	11.3865	9.08066	6.21556	8.89423	2.5905	0.203763	0.249425	0.365483	0.287577	EGD77663;	F2UKL4	PF01180;	IPR013785;IPR005720;IPR005719;IPR001295;	Dihydroorotate dehydrogenase family, Type 2 subfamily	1194348at2759;	UPA00070;	GO:0004152; GO:0005737; GO:0006207; GO:0016020; GO:0044205	dihydroorotate dehydrogenase activity [GO:0004152]	cytoplasm [GO:0005737]; membrane [GO:0016020]; dihydroorotate dehydrogenase activity [GO:0004152]; 'de novo' pyrimidine nucleobase biosynthetic process [GO:0006207]; 'de novo' UMP biosynthetic process [GO:0044205]	cytoplasm [GO:0005737]; membrane [GO:0016020]	'de novo' pyrimidine nucleobase biosynthetic process [GO:0006207]; 'de novo' UMP biosynthetic process [GO:0044205]	KOG1436;
PTSG_08756	Fast Swimmer	Thecate	6.74789	6.19093	4.34642	5.76174	1.25695	31.4898	16.6413	8.4824	18.8711	11.6647	0.00114628	0.00211741	1.49328	0.459201	EGD77664;	F2UKL5	PF00130;PF00595;PF17838;PF09128;PF00621;	IPR046349;IPR035899;IPR000219;IPR001478;IPR036034;IPR002219;IPR011993;IPR041020;IPR015212;IPR036305;IPR044926;	0	319635at2759;	0	GO:0005085; GO:0005737; GO:0016020	guanyl-nucleotide exchange factor activity [GO:0005085]	cytoplasm [GO:0005737]; membrane [GO:0016020]; guanyl-nucleotide exchange factor activity [GO:0005085]	cytoplasm [GO:0005737]; membrane [GO:0016020]	0	KOG3520;
PTSG_08757	Fast Swimmer	Thecate	3.82095	3.81914	2.12432	3.2548	0.979028	17.0991	13.8143	13.4463	14.7865	2.01115	1.31949e-11	5.81479e-11	2.18189	0.322455	EGD77665;	F2UKL6	PF12796;PF13637;PF16095;	IPR002110;IPR036770;IPR032171;IPR027417;IPR020859;IPR000157;IPR035897;IPR036388;	0	1115202at2759;	0	GO:0000166; GO:0004674; GO:0007165; GO:0016310	nucleotide binding [GO:0000166]; protein serine/threonine kinase activity [GO:0004674]	nucleotide binding [GO:0000166]; protein serine/threonine kinase activity [GO:0004674]; phosphorylation [GO:0016310]; signal transduction [GO:0007165]	0	phosphorylation [GO:0016310]; signal transduction [GO:0007165]	KOG4177;
PTSG_08758	Fast Swimmer	Thecate	113.242	77.7183	76.7375	89.2325	20.7984	17.5587	17.2563	14.8895	16.5682	1.46164	7.89023e-26	9.32028e-25	-2.45197	0.233331	EGD77666;	F2UKL7	PF00152;PF01336;	IPR004364;IPR006195;IPR045864;IPR004522;IPR002312;IPR012340;IPR004365;	0	1056670at2759;	0	GO:0003676; GO:0004816; GO:0005524; GO:0006421	asparagine-tRNA ligase activity [GO:0004816]; ATP binding [GO:0005524]; nucleic acid binding [GO:0003676]	asparagine-tRNA ligase activity [GO:0004816]; ATP binding [GO:0005524]; nucleic acid binding [GO:0003676]; asparaginyl-tRNA aminoacylation [GO:0006421]	0	asparaginyl-tRNA aminoacylation [GO:0006421]	KOG0554;
PTSG_08761	Fast Swimmer	Thecate	1040.63	844.055	761.807	882.165	143.266	514.152	474.401	449.317	479.29	32.6933	0.0655004	0.0899468	-0.920887	0.499985	EGD77669;	F2UKM0	PF02493;	IPR003409;	0	323321at2759;	0	0	0	0	0	0	0
PTSG_08762	Fast Swimmer	Thecate	17.2997	14.1443	13.2385	14.8941	2.1319	9.47808	9.36161	8.62246	9.15405	0.464042	0.000415107	0.00081992	-0.737702	0.208964	EGD77670;	F2UKM1	PF00009;	IPR027417;IPR000795;IPR009000;	0	616182at2759;	0	GO:0003924; GO:0005525	GTP binding [GO:0005525]; GTPase activity [GO:0003924]	GTP binding [GO:0005525]; GTPase activity [GO:0003924]	0	0	KOG0461;
PTSG_08763	Fast Swimmer	Thecate	15.8182	10.0892	8.3339	11.4138	3.91402	5.67273	5.52881	3.80193	5.00116	1.04105	4.73998e-05	0.000106788	-1.20309	0.295738	EGD77671;	F2UKM2	0	0	0	1227856at2759;	0	0	0	0	0	0	0
PTSG_08764	Fast Swimmer	Thecate	14.9991	10.7744	8.63683	11.4701	3.23766	4.92208	4.07581	3.81977	4.27255	0.576889	5.70156e-05	0.000126946	-1.43801	0.357283	EGD77672;	F2UKM3	0	0	0	0	0	0	0	0	0	0	0
PTSG_08765	Fast Swimmer	Thecate	1.68875	1.66798	1.63529	1.664	0.0269527	1.87475	1.69021	1.2356	1.60019	0.328948	0.58565	0.637628	-0.120173	0.22044	EGD77673;	F2UKM4	0	IPR000008;IPR035892;	0	88005at2759;	0	0	0	0	0	0	ENOG502QRQ8;
PTSG_08766	Fast Swimmer	Thecate	16.2718	14.5642	13.9535	14.9298	1.20161	13.1965	12.7657	11.2259	12.3961	1.03599	0.156748	0.19789	-0.313858	0.221636	EGD77674;	F2UKM5	0	0	0	0	0	0	0	0	0	0	0
PTSG_08770	Fast Swimmer	Thecate	0.680387	0.501184	0.456691	0.546087	0.118415	3.91864	3.39799	2.26931	3.19531	0.843136	4.0845e-11	1.72825e-10	2.47	0.374188	EGD77678;	F2UKM9	0	IPR011990;IPR019734;	0	113584at2759;	0	0	0	0	0	0	KOG1840;
PTSG_08773	Fast Swimmer	Thecate	5706.96	2976.56	2624.13	3769.22	1687.36	1320.58	1249.93	1137.07	1235.86	92.5591	8.6626e-09	2.96941e-08	-1.57149	0.273063	EGD77680;	F2UKN1	PF05051;	IPR009069;IPR007745;	COX17 family	1621529at2759;	0	GO:0005507; GO:0005758; GO:0016531	copper chaperone activity [GO:0016531]; copper ion binding [GO:0005507]	mitochondrial intermembrane space [GO:0005758]; copper chaperone activity [GO:0016531]; copper ion binding [GO:0005507]	mitochondrial intermembrane space [GO:0005758]	0	KOG3496;
PTSG_08774	Fast Swimmer	Thecate	0.438621	0.324802	0.243586	0.335669	0.0979705	3.39925	3.23313	2.3303	2.98756	0.575232	8.78235e-12	3.93101e-11	3.10464	0.454881	EGD77681;	F2UKN2	0	0	0	0	0	0	0	0	0	0	0
PTSG_08775	Fast Swimmer	Thecate	7.50012	6.01563	5.1684	6.22805	1.18028	67.9543	59.2715	58.3663	61.864	5.29369	2.41548e-12	1.13907e-11	3.21908	0.459336	EGD77682;	F2UKN3	PF14145;	IPR025424;	0	0	0	GO:0016021	0	integral component of membrane [GO:0016021]	integral component of membrane [GO:0016021]	0	0
PTSG_08776	Fast Swimmer	Thecate	4.57488	3.75956	3.44957	3.928	0.581259	2.18008	2.17471	1.53689	1.96389	0.369805	7.43742e-06	1.84945e-05	-1.05001	0.234337	EGD77683;	F2UKN4	PF02138;PF14844;	IPR000409;IPR036372;IPR013320;IPR023362;IPR011993;IPR015943;IPR001680;IPR019775;IPR036322;	0	101142at2759;	0	0	0	0	0	0	KOG1786;
PTSG_08777	Fast Swimmer	Thecate	39.002	38.0222	37.454	38.1594	0.783038	34.8281	31.6767	27.3394	31.2814	3.75996	0.0935528	0.1244	-0.338677	0.20196	EGD77684;	F2UKN5	PF00498;PF00069;	IPR000253;IPR011009;IPR000719;IPR008984;	0	1510589at2759;	0	GO:0004672; GO:0005524; GO:0006468	ATP binding [GO:0005524]; protein kinase activity [GO:0004672]	ATP binding [GO:0005524]; protein kinase activity [GO:0004672]; protein phosphorylation [GO:0006468]	0	protein phosphorylation [GO:0006468]	KOG0615;
PTSG_08780	Fast Swimmer	Thecate	44.6071	43.8708	37.3116	41.9298	4.01642	47.3388	44.5131	43.6536	45.1685	1.92803	0.828088	0.855902	0.0652962	0.300691	EGD77689;	F2UKP0	0	IPR040045;IPR027417;	Dynein light intermediate chain family	910690at2759;	0	GO:0005737; GO:0005868; GO:0005929; GO:0035721; GO:0035735	0	cilium [GO:0005929]; cytoplasm [GO:0005737]; cytoplasmic dynein complex [GO:0005868]; intraciliary retrograde transport [GO:0035721]; intraciliary transport involved in cilium assembly [GO:0035735]	cilium [GO:0005929]; cytoplasm [GO:0005737]; cytoplasmic dynein complex [GO:0005868]	intraciliary retrograde transport [GO:0035721]; intraciliary transport involved in cilium assembly [GO:0035735]	KOG3929;
PTSG_08781	Fast Swimmer	Thecate	10.0023	9.17046	5.32314	8.16531	2.49628	22.7256	21.0765	19.5611	21.1211	1.58271	2.80028e-06	7.33735e-06	1.37673	0.293862	EGD77690;	F2UKP1	PF00632;	IPR000569;IPR035983;	0	0	0	GO:0004842; GO:0016874	ligase activity [GO:0016874]; ubiquitin-protein transferase activity [GO:0004842]	ligase activity [GO:0016874]; ubiquitin-protein transferase activity [GO:0004842]	0	0	KOG0940;
PTSG_08784	Fast Swimmer	Thecate	223.09	168.583	165.265	185.646	32.4696	107.021	102.953	98.6592	102.877	4.18123	6.7812e-06	1.69561e-05	-0.887259	0.197149	EGD77692;	F2UKP3	PF01920;	IPR002777;IPR009053;	Prefoldin subunit beta family	1492856at2759;	0	GO:0006457; GO:0016272; GO:0051082	unfolded protein binding [GO:0051082]	prefoldin complex [GO:0016272]; unfolded protein binding [GO:0051082]; protein folding [GO:0006457]	prefoldin complex [GO:0016272]	protein folding [GO:0006457]	0
PTSG_08785	Fast Swimmer	Thecate	143.36	124.526	102.026	123.304	20.6942	56.4718	54.8198	52.7038	54.6651	1.88878	5.45128e-08	1.72858e-07	-1.21007	0.222606	EGD77693;	F2UKP4	PF03660;	IPR005345;	PHF5 family	1477492at2759;	0	GO:0000398	0	mRNA splicing, via spliceosome [GO:0000398]	0	mRNA splicing, via spliceosome [GO:0000398]	KOG1705;
PTSG_08786	Fast Swimmer	Thecate	11.5791	8.49474	7.63771	9.23717	2.07291	6.41626	5.51312	5.34056	5.75665	0.577721	0.00795622	0.0129034	-0.708949	0.267133	EGD77694;	F2UKP5	0	0	0	0	0	0	0	0	0	0	0
PTSG_08787	Fast Swimmer	Thecate	6.48148	5.39907	4.46113	5.44723	1.01104	8.13505	8.12603	5.50581	7.25563	1.51539	0.120727	0.156801	0.362848	0.233835	EGD77695;	F2UKP6	0	0	0	0	0	0	0	0	0	0	0
PTSG_08788	Fast Swimmer	Thecate	88.9085	50.5226	46.589	62.0067	23.3805	20.1842	17.863	17.3967	18.4813	1.49307	4.03636e-11	1.71056e-10	-1.73098	0.26216	EGD77696;	F2UKP7	0	0	0	1818232at2759;	0	0	0	0	0	0	ENOG502SYSN;
PTSG_08789	Fast Swimmer	Thecate	76.5625	70.2665	66.1452	70.9914	5.24635	33.7308	32.1403	30.0052	31.9588	1.86942	4.21254e-09	1.4815e-08	-1.19773	0.203848	EGD77697;	F2UKP8	PF08603;	IPR013912;IPR016098;IPR036223;	0	1156083at2759;	0	GO:0003779; GO:0007010	actin binding [GO:0003779]	actin binding [GO:0003779]; cytoskeleton organization [GO:0007010]	0	cytoskeleton organization [GO:0007010]	0
PTSG_08790	Fast Swimmer	Thecate	17.7512	16.653	16.2753	16.8932	0.766711	11.4196	9.11632	7.51696	9.35096	1.96187	6.74075e-06	1.68667e-05	-0.916284	0.203541	EGD77698;	F2UKP9	PF00782;PF03919;PF01331;	IPR000340;IPR001339;IPR013846;IPR012340;IPR029021;IPR016130;IPR000387;IPR020422;	0	1544021at2759;	0	GO:0004484; GO:0005524; GO:0005525; GO:0006370; GO:0006470; GO:0008138	ATP binding [GO:0005524]; GTP binding [GO:0005525]; mRNA guanylyltransferase activity [GO:0004484]; protein tyrosine/serine/threonine phosphatase activity [GO:0008138]	ATP binding [GO:0005524]; GTP binding [GO:0005525]; mRNA guanylyltransferase activity [GO:0004484]; protein tyrosine/serine/threonine phosphatase activity [GO:0008138]; 7-methylguanosine mRNA capping [GO:0006370]; protein dephosphorylation [GO:0006470]	0	7-methylguanosine mRNA capping [GO:0006370]; protein dephosphorylation [GO:0006470]	KOG2386;
PTSG_08791	Fast Swimmer	Thecate	17.957	17.0007	16.6284	17.1954	0.685355	17.3165	12.3567	11.1291	13.6008	3.2759	0.0740342	0.100556	-0.40826	0.228538	EGD77699;	F2UKQ0	PF00788;	IPR000159;IPR029071;	0	447883at2759;	0	GO:0007165	0	signal transduction [GO:0007165]	0	signal transduction [GO:0007165]	0
PTSG_08792	Fast Swimmer	Thecate	34.5896	30.6288	26.3755	30.5313	4.10795	69.2431	63.1358	56.0865	62.8218	6.58392	1.16771e-05	2.83791e-05	0.996763	0.227388	EGD77700;	F2UKQ1	0	0	0	0	0	GO:0016021	0	integral component of membrane [GO:0016021]	integral component of membrane [GO:0016021]	0	0
PTSG_08793	Fast Swimmer	Thecate	10.4399	10.0351	9.08798	9.85433	0.693846	11.2346	9.96778	9.90307	10.3685	0.750776	0.921136	0.934506	0.0254889	0.257456	EGD77701;	F2UKQ2	0	0	0	0	0	0	0	0	0	0	0
PTSG_08794	Fast Swimmer	Thecate	4.22593	3.71613	2.68672	3.54293	0.784084	1.21336	1.16251	0.690256	1.02204	0.288457	3.16509e-05	7.28212e-05	-1.8454	0.443471	EGD77702;	F2UKQ3	PF03372;	IPR036691;IPR005135;	0	1366380at2759;	0	GO:0003824	catalytic activity [GO:0003824]	catalytic activity [GO:0003824]	0	0	KOG2338;
PTSG_08795	Fast Swimmer	Thecate	13.986	12.104	10.3891	12.1597	1.79909	1.81738	0.282058	0.101894	0.733777	0.942741	8.18475e-07	2.28296e-06	-5.02042	1.01815	EGD77703;	F2UKQ4	0	0	0	1451155at2759;	0	0	0	0	0	0	ENOG502SNM3;
PTSG_08798	Fast Swimmer	Thecate	3.2901	3.24524	2.64195	3.0591	0.361955	9.44442	8.68864	7.56476	8.56594	0.94582	1.48678e-11	6.51227e-11	1.44316	0.213828	EGD77705;	F2UKQ6	PF02518;PF00512;PF00072;	IPR011006;IPR003594;IPR036890;IPR005467;IPR003661;IPR036097;IPR004358;IPR001789;	0	27870at2759;	0	GO:0000155; GO:0016021	phosphorelay sensor kinase activity [GO:0000155]	integral component of membrane [GO:0016021]; phosphorelay sensor kinase activity [GO:0000155]	integral component of membrane [GO:0016021]	0	KOG0519;
PTSG_08799	Fast Swimmer	Thecate	1.9543	1.51683	1.11839	1.52984	0.418107	4.88448	4.73031	4.1426	4.5858	0.391484	4.06959e-09	1.43355e-08	1.57038	0.267011	EGD77706;	F2UKQ7	PF06337;PF00443;	IPR035927;IPR038765;IPR006615;IPR001394;IPR018200;IPR028889;	0	147564at2759;	0	GO:0004843; GO:0006511; GO:0016579	cysteine-type deubiquitinase activity [GO:0004843]	cysteine-type deubiquitinase activity [GO:0004843]; protein deubiquitination [GO:0016579]; ubiquitin-dependent protein catabolic process [GO:0006511]	0	protein deubiquitination [GO:0016579]; ubiquitin-dependent protein catabolic process [GO:0006511]	KOG1864;KOG1870;
PTSG_08800	Fast Swimmer	Thecate	2.47063	1.40249	1.34755	1.74022	0.633145	96.0323	80.4537	72.5699	83.0186	11.9397	2.27788e-32	3.63923e-31	5.57513	0.470664	EGD77707;	F2UKQ8	0	0	0	1786003at2759;	0	GO:0016021	0	integral component of membrane [GO:0016021]	integral component of membrane [GO:0016021]	0	ENOG502SFFK;
PTSG_08801	Fast Swimmer	Thecate	5.5298	4.50986	3.99075	4.6768	0.78299	26.5717	24.3218	15.1456	22.013	6.05281	5.24575e-13	2.61491e-12	2.16152	0.299431	EGD77708;	F2UKQ9	0	0	0	1784826at2759;	0	GO:0016021	0	integral component of membrane [GO:0016021]	integral component of membrane [GO:0016021]	0	ENOG502SFFK;
PTSG_08802	Fast Swimmer	Thecate	0.661635	0.595929	0.460399	0.572654	0.102617	37.3426	32.5655	32.423	34.1104	2.80011	7.25003e-59	3.12878e-57	5.84729	0.361442	EGD77709;	F2UKR0	0	0	0	1437039at2759;	0	GO:0016021	0	integral component of membrane [GO:0016021]	integral component of membrane [GO:0016021]	0	ENOG502SFFK;
PTSG_08803	Fast Swimmer	Thecate	1.58621	1.53653	0.89712	1.33995	0.384308	3.65764	3.33851	2.43662	3.14426	0.633263	0.000299974	0.000603849	1.20915	0.334452	EGD77710;	F2UKR1	0	IPR036188;	0	461621at2759;	0	0	0	0	0	0	KOG1399;
PTSG_08804	Fast Swimmer	Thecate	2.0486	1.49677	1.37504	1.64014	0.358939	6.94039	5.80286	5.32139	6.02155	0.831359	0.00042874	0.000845305	1.83546	0.521181	EGD77711;	F2UKR2	PF00106;PF02862;	IPR004177;IPR036291;IPR002347;	0	1076292at2759;	0	GO:0046872	metal ion binding [GO:0046872]	metal ion binding [GO:0046872]	0	0	KOG1208;
PTSG_08805	Fast Swimmer	Thecate	14.0978	12.2813	12.0035	12.7942	1.13746	89.306	75.9015	71.8626	79.0234	9.13112	5.08846e-17	3.43629e-16	2.55514	0.30474	EGD77712;	F2UKR3	0	0	0	0	0	0	0	0	0	0	0
PTSG_08806	Fast Swimmer	Thecate	5.1102	3.74695	3.24566	4.03427	0.964904	363.476	253.779	157.805	258.354	102.912	2.21869e-66	1.1283e-64	5.89988	0.342809	EGD77713;	F2UKR4	0	0	0	1059792at2759;	0	0	0	0	0	0	0
PTSG_08807	Fast Swimmer	Thecate	23.2184	17.4148	16.195	18.9427	3.75274	8.46172	7.63553	5.86628	7.32118	1.32597	0.000109257	0.000233796	-1.41503	0.36573	EGD77716;	F2UKR7	PF09494;	IPR018574;	SLX4 family	0	0	GO:0006260; GO:0006281; GO:0006310; GO:0006996; GO:0033557	0	Slx1-Slx4 complex [GO:0033557]; DNA recombination [GO:0006310]; DNA repair [GO:0006281]; DNA replication [GO:0006260]; organelle organization [GO:0006996]	Slx1-Slx4 complex [GO:0033557]	DNA recombination [GO:0006310]; DNA repair [GO:0006281]; DNA replication [GO:0006260]; organelle organization [GO:0006996]	0
PTSG_08808	Fast Swimmer	Thecate	2.81967	2.75913	2.66671	2.7485	0.0770324	2.86887	2.66235	2.46305	2.66476	0.202917	0.689495	0.733295	-0.0894762	0.223948	EGD77717;	F2UKR8	PF00096;	IPR036236;IPR013087;	0	1318335at2759;	0	0	0	0	0	0	KOG1721;
PTSG_08809	Fast Swimmer	Thecate	15.7661	15.4768	12.5767	14.6065	1.76383	22.3473	15.4611	13.897	17.2351	4.49584	0.451824	0.508379	0.171959	0.228554	EGD77718;	F2UKR9	PF07059;	IPR009769;	0	871875at2759;	0	0	0	0	0	0	ENOG502QQV7;
PTSG_08810	Fast Swimmer	Thecate	9.0096	8.44415	8.07142	8.50839	0.472374	1.31539	0.967285	0.900972	1.06121	0.222602	1.68845e-05	4.02228e-05	-3.05821	0.710791	EGD77719;	F2UKS0	PF12796;PF00612;	IPR002110;IPR036770;IPR000048;	0	1115202at2759;	0	0	0	0	0	0	KOG0504;
PTSG_08811	Fast Swimmer	Thecate	3.59929	3.06059	2.48551	3.04846	0.556987	8.84894	7.93985	7.63398	8.14093	0.631945	1.46999e-09	5.40493e-09	1.38597	0.229176	EGD77720;	F2UKS1	0	0	0	628619at2759;	0	0	0	0	0	0	0
PTSG_08812	Fast Swimmer	Thecate	2.09766	0.558711	0.284938	0.980437	0.97718	10.4337	8.59596	4.1608	7.73017	3.22484	0.00134091	0.002444	2.97935	0.928992	EGD77721;	F2UKS2	0	0	0	0	0	0	0	0	0	0	0
PTSG_08813	Fast Swimmer	Thecate	0.61475	0.602777	0.140024	0.452517	0.270693	5.51222	5.46622	4.48028	5.15291	0.582961	5.36289e-07	1.5283e-06	3.56977	0.712123	EGD77722;	F2UKS3	0	0	0	0	0	0	0	0	0	0	0
PTSG_08814	Fast Swimmer	Thecate	3.13965	3.0669	2.65137	2.95264	0.263431	11.6586	10.6857	8.8686	10.4043	1.41613	1.12892e-11	5.00551e-11	1.76345	0.25975	EGD77723;	F2UKS4	0	IPR036047;IPR032675;	0	1282076at2759;	0	0	0	0	0	0	0
PTSG_08815	Fast Swimmer	Thecate	9.22532	9.05267	6.13822	8.13874	1.73465	26.958	26.3145	25.4713	26.2479	0.745556	1.66967e-09	6.1039e-09	1.66997	0.277079	EGD77724;	F2UKS5	0	IPR009030;IPR013783;	0	561378at2759;	0	GO:0016021	0	integral component of membrane [GO:0016021]	integral component of membrane [GO:0016021]	0	0
PTSG_08816	Fast Swimmer	Thecate	207.248	205.261	163.264	191.924	24.8406	273.088	106.569	54.2404	144.633	114.281	0.331275	0.387094	-0.77388	0.796543	EGD77725;	F2UKS6	0	0	0	0	0	0	0	0	0	0	0
PTSG_08817	Fast Swimmer	Thecate	12.4192	11.7932	9.53753	11.25	1.51568	24.1877	6.9282	4.91874	12.0115	10.5926	0.742589	0.779884	-0.297741	0.906569	EGD77726;	F2UKS7	PF14908;PF18289;	IPR040673;IPR026295;IPR028034;	0	759717at2759;	0	0	0	0	0	0	ENOG502QT76;
PTSG_08818	Fast Swimmer	Thecate	7.09984	6.95667	5.05649	6.371	1.14065	10.3017	9.60339	9.43363	9.77956	0.460053	0.010263	0.0163339	0.589736	0.229752	EGD77727;	F2UKS8	PF16474;	IPR011019;IPR029901;IPR011011;IPR013083;	Spire family	560461at2759;	0	GO:0003779; GO:0005856; GO:0005886; GO:0015031; GO:0016192; GO:0022607; GO:0031410; GO:0045010	actin binding [GO:0003779]	cytoplasmic vesicle [GO:0031410]; cytoskeleton [GO:0005856]; plasma membrane [GO:0005886]; actin binding [GO:0003779]; actin nucleation [GO:0045010]; cellular component assembly [GO:0022607]; protein transport [GO:0015031]; vesicle-mediated transport [GO:0016192]	cytoplasmic vesicle [GO:0031410]; cytoskeleton [GO:0005856]; plasma membrane [GO:0005886]	actin nucleation [GO:0045010]; cellular component assembly [GO:0022607]; protein transport [GO:0015031]; vesicle-mediated transport [GO:0016192]	KOG0792;
PTSG_08819	Fast Swimmer	Thecate	19.0458	19.0122	12.2769	16.7783	3.89841	35.394	30.5052	25.4867	30.462	4.95378	3.65477e-05	8.35023e-05	0.832931	0.201762	EGD77728;	F2UKS9	0	IPR036047;	0	0	0	0	0	0	0	0	0
PTSG_08820	Fast Swimmer	Thecate	2.15121	1.92633	1.55315	1.8769	0.302076	4.21362	3.83727	2.93608	3.66232	0.656494	0.174799	0.21776	0.916732	0.675586	EGD77729;	F2UKT0	PF13855;PF00069;	IPR011009;IPR001611;IPR003591;IPR032675;IPR000719;	0	826997at2759;	0	GO:0004672; GO:0005524; GO:0006468	ATP binding [GO:0005524]; protein kinase activity [GO:0004672]	ATP binding [GO:0005524]; protein kinase activity [GO:0004672]; protein phosphorylation [GO:0006468]	0	protein phosphorylation [GO:0006468]	KOG0192;KOG4641;
PTSG_08822	Fast Swimmer	Thecate	0.0629442	0.0613395	0.0341685	0.0528174	0.0161704	40.7179	22.2739	17.3245	26.7721	12.3284	1.87761e-38	4.0036e-37	8.79253	0.678059	EGD77731;	F2UKT2	PF00226;	IPR001623;IPR000742;IPR036869;IPR044620;IPR035992;IPR000772;IPR011990;	0	1106865at2759;	0	0	0	0	0	0	KOG0624;
PTSG_08823	Fast Swimmer	Thecate	139.878	130.909	113.635	128.141	13.3386	108.475	89.8933	77.8976	92.0888	15.4067	0.0630212	0.0868506	-0.529784	0.284977	EGD77732;	F2UKT3	0	IPR003307;	0	0	0	0	0	0	0	0	0
PTSG_08824	Fast Swimmer	Thecate	23.336	19.689	18.6209	20.5486	2.4723	23.9613	21.725	19.4068	21.6977	2.27737	0.871337	0.892091	0.033743	0.20834	EGD77733;	F2UKT4	PF00400;	IPR042410;IPR015943;IPR001680;IPR036322;	0	778808at2759;	0	GO:0016021	0	integral component of membrane [GO:0016021]	integral component of membrane [GO:0016021]	0	KOG2096;
PTSG_08825	Fast Swimmer	Thecate	15.2767	11.132	10.2639	12.2242	2.67894	3.47952	3.27868	2.88794	3.21538	0.300828	1.93553e-14	1.06968e-13	-1.95004	0.254745	EGD77734;	F2UKT5	PF08799;PF00400;	IPR020472;IPR014906;IPR036285;IPR015943;IPR001680;IPR019775;IPR036322;	0	1076587at2759;	0	GO:0110165	0	cellular anatomical entity [GO:0110165]	cellular anatomical entity [GO:0110165]	0	KOG0272;
PTSG_08826	Fast Swimmer	Thecate	330.774	302.444	169.202	267.473	86.2761	391.318	376.212	373.629	380.386	9.55474	0.0266692	0.0395132	0.503998	0.227403	EGD77735;	F2UKT6	PF01290;	IPR001152;IPR038386;	Thymosin beta family	1318270at2759;	0	GO:0003785; GO:0005856; GO:0007015	actin monomer binding [GO:0003785]	cytoskeleton [GO:0005856]; actin monomer binding [GO:0003785]; actin filament organization [GO:0007015]	cytoskeleton [GO:0005856]	actin filament organization [GO:0007015]	0
PTSG_08827	Fast Swimmer	Thecate	51.1469	50.1184	47.6258	49.6303	1.81056	44.4363	40.7423	36.8433	40.674	3.79696	0.0894986	0.119552	-0.334055	0.196729	EGD77738;	F2UKT9	PF00128;	IPR006047;IPR017853;IPR045857;	0	1384693at2759;	0	GO:0005975; GO:0016021	0	integral component of membrane [GO:0016021]; carbohydrate metabolic process [GO:0005975]	integral component of membrane [GO:0016021]	carbohydrate metabolic process [GO:0005975]	KOG0471;
PTSG_08828	Fast Swimmer	Thecate	2.68115	2.67627	2.24801	2.53514	0.248677	2.57868	1.68656	1.67708	1.98077	0.517824	0.116353	0.151593	-0.423749	0.269858	EGD77739;	F2UKU0	0	0	0	1570747at2759;	0	0	0	0	0	0	0
PTSG_08831	Fast Swimmer	Thecate	4.02172	3.70266	3.20331	3.64256	0.412503	3.21568	2.55869	1.85854	2.5443	0.678684	0.0568792	0.079182	-0.589644	0.309648	EGD77742;	F2UKU3	0	0	0	0	0	0	0	0	0	0	0
PTSG_08832	Fast Swimmer	Thecate	18.9275	17.7838	13.1777	16.6297	3.04369	27.3336	25.4103	14.9302	22.558	6.6755	0.428256	0.484579	0.361374	0.456177	EGD77743;	F2UKU4	PF00169;PF00069;	IPR011009;IPR011993;IPR001849;IPR039026;IPR000719;IPR017441;IPR008271;	Protein kinase superfamily	614710at2759;	0	GO:0004674; GO:0005524; GO:0006468	ATP binding [GO:0005524]; protein serine/threonine kinase activity [GO:0004674]	ATP binding [GO:0005524]; protein serine/threonine kinase activity [GO:0004674]; protein phosphorylation [GO:0006468]	0	protein phosphorylation [GO:0006468]	KOG0690;
PTSG_08833	Fast Swimmer	Thecate	18.5787	17.4057	15.0718	17.0187	1.7852	4.74439	4.17971	3.58594	4.17001	0.579289	4.46335e-25	5.05722e-24	-2.07458	0.200562	EGD77744;	F2UKU5	0	0	0	0	0	0	0	0	0	0	ENOG502QPW5;
PTSG_08836	Fast Swimmer	Thecate	5.90724	3.68992	3.49551	4.36422	1.33982	4.37224	2.48682	2.08569	2.98159	1.22093	0.0713615	0.0971578	-0.625188	0.346716	EGD77747;	F2UKU8	0	0	0	1302275at2759;	0	0	0	0	0	0	ENOG502QT99;
PTSG_08837	Fast Swimmer	Thecate	9.44922	9.06254	7.48754	8.66643	1.0391	37.6631	35.642	34.5262	35.9438	1.5901	9.0327e-23	8.95171e-22	2.01473	0.205119	EGD77748;	F2UKU9	PF00069;	IPR011009;IPR000719;IPR017441;IPR008271;	0	684563at2759;	0	GO:0004672; GO:0005524; GO:0006468	ATP binding [GO:0005524]; protein kinase activity [GO:0004672]	ATP binding [GO:0005524]; protein kinase activity [GO:0004672]; protein phosphorylation [GO:0006468]	0	protein phosphorylation [GO:0006468]	KOG1187;
PTSG_08838	Fast Swimmer	Thecate	32.4282	31.1224	25.716	29.7555	3.55878	39.216	35.1061	28.5641	34.2954	5.37202	0.451732	0.508328	0.153692	0.204234	EGD77749;	F2UKV0	PF00023;PF12796;	IPR002110;IPR036770;	0	1453481at2759;	0	0	0	0	0	0	KOG4177;
PTSG_08839	Fast Swimmer	Thecate	3.62417	3.41744	1.78135	2.94099	1.00958	73.2316	57.3893	33.9157	54.8455	19.781	1.47312e-30	2.17396e-29	4.17037	0.362942	EGD77750;	F2UKV1	PF00266;	IPR000192;IPR015424;IPR015421;IPR015422;	0	697150at2759;	0	GO:0008483	transaminase activity [GO:0008483]	transaminase activity [GO:0008483]	0	0	KOG2840;
PTSG_08840	Fast Swimmer	Thecate	12.8208	12.0278	7.5656	10.8047	2.83304	143.39	120.18	71.0847	111.552	36.9168	1.59924e-24	1.75512e-23	3.2885	0.321744	EGD77751;	F2UKV2	0	0	0	0	0	0	0	0	0	0	0
PTSG_08841	Fast Swimmer	Thecate	5.25612	3.55797	3.28315	4.03241	1.06863	1.5807	1.35222	1.13962	1.35751	0.220586	2.93544e-05	6.78692e-05	-1.58731	0.379883	EGD77752;	F2UKV3	0	0	0	0	0	0	0	0	0	0	0
PTSG_08842	Fast Swimmer	Thecate	6.54275	6.08638	5.50488	6.04467	0.520189	6.97798	6.40387	4.46822	5.95002	1.31499	0.759456	0.795978	-0.0920116	0.3005	EGD77753;	F2UKV4	0	IPR015422;	0	1233689at2759;	0	GO:0003824	catalytic activity [GO:0003824]	catalytic activity [GO:0003824]	0	0	0
PTSG_08843	Fast Swimmer	Thecate	9.62387	9.07898	9.0177	9.24018	0.33369	13.4232	11.2799	11.2652	11.9894	1.24171	0.111526	0.145882	0.327664	0.2059	EGD77754;	F2UKV5	PF14728;PF14727;	IPR028074;IPR028073;IPR026511;	0	332152at2759;	0	GO:0034464	0	BBSome [GO:0034464]	BBSome [GO:0034464]	0	KOG3679;
PTSG_08844	Fast Swimmer	Thecate	150.623	76.2995	70.6704	99.1976	44.6245	55.3463	51.3735	38.3125	48.3441	8.91184	0.00671623	0.0110244	-1.01715	0.375251	EGD77755;	F2UKV6	PF01096;	IPR012164;IPR034004;IPR001222;	Archaeal rpoM/eukaryotic RPA12/RPB9/RPC11 RNA polymerase family	1456544at2759;	0	GO:0000428; GO:0003676; GO:0005730; GO:0006351; GO:0006379; GO:0008270	nucleic acid binding [GO:0003676]; zinc ion binding [GO:0008270]	DNA-directed RNA polymerase complex [GO:0000428]; nucleolus [GO:0005730]; nucleic acid binding [GO:0003676]; zinc ion binding [GO:0008270]; DNA-templated transcription [GO:0006351]; mRNA cleavage [GO:0006379]	DNA-directed RNA polymerase complex [GO:0000428]; nucleolus [GO:0005730]	DNA-templated transcription [GO:0006351]; mRNA cleavage [GO:0006379]	KOG2907;
PTSG_08845	Fast Swimmer	Thecate	189.358	161.533	154.605	168.499	18.3941	124.357	115.181	87.8397	109.126	18.9967	0.000525571	0.001023	-0.681757	0.196621	EGD77756;	F2UKV7	PF01398;PF13012;	IPR000555;IPR037518;IPR033858;IPR024969;	Peptidase M67A family	1275837at2759;	0	GO:0005838; GO:0008237	metallopeptidase activity [GO:0008237]	proteasome regulatory particle [GO:0005838]; metallopeptidase activity [GO:0008237]	proteasome regulatory particle [GO:0005838]	0	KOG1556;
PTSG_08846	Fast Swimmer	Thecate	8.45124	8.29062	7.37313	8.03833	0.581651	25.1119	21.0178	15.9726	20.7008	4.57789	0.00772342	0.0125559	1.29129	0.484731	EGD77757;	F2UKV8	PF12796;	IPR002110;IPR036770;	0	1453481at2759;	0	0	0	0	0	0	KOG0504;
PTSG_08847	Fast Swimmer	Thecate	18.9896	18.5372	14.4192	17.3153	2.5183	32.3942	30.9929	28.7333	30.7068	1.84714	0.000101753	0.000219124	0.791145	0.203569	EGD77758;	F2UKV9	PF18101;	IPR011009;IPR030844;IPR041332;	0	1515085at2759;	0	GO:0000289; GO:0003723; GO:0006397; GO:0031251	RNA binding [GO:0003723]	PAN complex [GO:0031251]; RNA binding [GO:0003723]; mRNA processing [GO:0006397]; nuclear-transcribed mRNA poly(A) tail shortening [GO:0000289]	PAN complex [GO:0031251]	mRNA processing [GO:0006397]; nuclear-transcribed mRNA poly(A) tail shortening [GO:0000289]	KOG3741;
PTSG_08848	Fast Swimmer	Thecate	7.98486	7.21555	3.62825	6.27622	2.32524	14.8146	14.1141	11.0199	13.3162	2.01927	0.0716247	0.0974917	1.10775	0.614907	EGD77759;	F2UKW0	PF05426;	IPR008397;IPR008929;	Dermatan-sulfate isomerase family	637804at2759;	0	GO:0016829; GO:0042597	lyase activity [GO:0016829]	periplasmic space [GO:0042597]; lyase activity [GO:0016829]	periplasmic space [GO:0042597]	0	ENOG502QSID;
PTSG_08849	Fast Swimmer	Thecate	12.1852	12.1795	6.36314	10.2426	3.35972	1.86316	1.45491	0.928332	1.41547	0.468659	2.56789e-16	1.642e-15	-2.8872	0.352438	EGD77760;	F2UKW1	0	0	0	259941at2759;	0	GO:0016021	0	integral component of membrane [GO:0016021]	integral component of membrane [GO:0016021]	0	0
PTSG_08850	Fast Swimmer	Thecate	8.42664	7.27761	4.30651	6.67025	2.12615	28.1598	24.4754	22.5197	25.0517	2.86387	2.12563e-07	6.30816e-07	1.90832	0.367833	EGD77761;	F2UKW2	0	0	0	0	0	0	0	0	0	0	0
PTSG_08851	Fast Swimmer	Thecate	9.35989	6.42796	6.18726	7.32504	1.76634	7.97159	7.64132	5.89406	7.16899	1.11641	0.767954	0.80333	-0.0603304	0.204474	EGD77762;	F2UKW3	PF00443;	IPR038765;IPR001394;IPR018200;IPR028889;	0	561804at2759;	0	GO:0004843; GO:0006511; GO:0016579	cysteine-type deubiquitinase activity [GO:0004843]	cysteine-type deubiquitinase activity [GO:0004843]; protein deubiquitination [GO:0016579]; ubiquitin-dependent protein catabolic process [GO:0006511]	0	protein deubiquitination [GO:0016579]; ubiquitin-dependent protein catabolic process [GO:0006511]	KOG1865;
PTSG_08852	Fast Swimmer	Thecate	16.5797	16.4747	15.0591	16.0378	0.849234	29.3575	25.9766	23.0151	26.1164	3.1735	0.00137703	0.0025052	0.653336	0.204204	EGD77763;	F2UKW4	PF01302;	IPR036859;IPR000938;	0	1110101at2759;	0	0	0	0	0	0	KOG4568;
PTSG_08853	Fast Swimmer	Thecate	15.0422	14.4328	11.5728	13.6826	1.85237	71.61	60.6549	40.6333	57.6327	15.7079	1.14177e-14	6.44483e-14	1.99635	0.258515	EGD77764;	F2UKW5	0	0	0	0	0	0	0	0	0	0	0
PTSG_08854	Fast Swimmer	Thecate	21.8156	16.2613	15.6623	17.9131	3.39294	23.9992	23.018	19.7995	22.2723	2.19691	0.15648	0.197597	0.282367	0.19927	EGD77765;	F2UKW6	PF00270;PF04408;PF00271;PF07717;	IPR011709;IPR011545;IPR002464;IPR007502;IPR014001;IPR001650;IPR027417;	0	278674at2759;	0	GO:0003676; GO:0004386; GO:0005524; GO:0016787	ATP binding [GO:0005524]; helicase activity [GO:0004386]; hydrolase activity [GO:0016787]; nucleic acid binding [GO:0003676]	ATP binding [GO:0005524]; helicase activity [GO:0004386]; hydrolase activity [GO:0016787]; nucleic acid binding [GO:0003676]	0	0	KOG0920;
PTSG_08855	Fast Swimmer	Thecate	2.33884	2.09346	2.05654	2.16295	0.153441	2.73042	2.69987	2.12942	2.5199	0.338513	0.46296	0.519452	0.170471	0.232256	EGD77766;	F2UKW7	0	IPR035007;IPR036770;	ANKLE2 family	567264at2759;	0	GO:0007049; GO:0016301; GO:0016310; GO:0035307; GO:0051301; GO:0051721	kinase activity [GO:0016301]; protein phosphatase 2A binding [GO:0051721]	kinase activity [GO:0016301]; protein phosphatase 2A binding [GO:0051721]; cell cycle [GO:0007049]; cell division [GO:0051301]; phosphorylation [GO:0016310]; positive regulation of protein dephosphorylation [GO:0035307]	0	cell cycle [GO:0007049]; cell division [GO:0051301]; phosphorylation [GO:0016310]; positive regulation of protein dephosphorylation [GO:0035307]	0
PTSG_08856	Fast Swimmer	Thecate	1.7935	1.74739	1.24189	1.59426	0.306033	1.65183	1.17356	1.05591	1.29377	0.315619	0.331775	0.387513	-0.35071	0.361354	EGD77767;	F2UKW8	PF13360;	IPR002372;IPR011047;IPR015943;	0	419042at2759;	0	0	0	0	0	0	0
PTSG_08859	Fast Swimmer	Thecate	40.7467	32.7198	28.1722	33.8796	6.36701	0.173822	0.107054	0.0888889	0.123255	0.0447245	3.643e-55	1.44546e-53	-7.85516	0.502116	EGD77769;	F2UKX0	0	0	0	0	0	0	0	0	0	0	0
PTSG_08860	Fast Swimmer	Thecate	0.291198	0.22245	0.14185	0.218499	0.0747522	0.420777	0.293213	0.267239	0.327076	0.0821801	0.321367	0.377145	0.546685	0.551286	EGD77770;	F2UKX1	0	IPR013320;IPR001791;	0	0	0	GO:0016021	0	integral component of membrane [GO:0016021]	integral component of membrane [GO:0016021]	0	0
PTSG_08861	Fast Swimmer	Thecate	69.0569	68.3506	60.8892	66.0989	4.52554	120.016	89.0348	61.8024	90.2846	29.1271	0.0847271	0.113613	0.3572	0.207205	EGD77771;	F2UKX2	PF00689;PF00690;	IPR006068;IPR004014;IPR023299;IPR018303;IPR023298;IPR008250;IPR036412;IPR023214;IPR006408;IPR001757;IPR044492;	Cation transport ATPase (P-type) (TC 3.A.3) family	115892at2759;	0	GO:0005388; GO:0005524; GO:0016021; GO:0016887	ATP binding [GO:0005524]; ATP hydrolysis activity [GO:0016887]; P-type calcium transporter activity [GO:0005388]	integral component of membrane [GO:0016021]; ATP binding [GO:0005524]; ATP hydrolysis activity [GO:0016887]; P-type calcium transporter activity [GO:0005388]	integral component of membrane [GO:0016021]	0	KOG0204;
PTSG_08862	Fast Swimmer	Thecate	0.355199	0.31101	0.148319	0.27151	0.10895	30.341	29.1692	24.2257	27.912	3.24573	6.71749e-10	2.54064e-09	6.56766	1.064	EGD77772;	F2UKX3	0	0	0	0	0	0	0	0	0	0	0
PTSG_08863	Fast Swimmer	Thecate	28.954	28.8745	15.9239	24.5841	7.50011	88.4867	70.8313	70.0547	76.4576	10.4248	3.18663e-07	9.28391e-07	1.63537	0.319905	EGD77773;	F2UKX4	PF00149;PF14008;PF16656;	IPR004843;IPR018247;IPR029052;IPR041792;IPR008963;IPR015914;IPR025733;	Metallophosphoesterase superfamily, Purple acid phosphatase family	426430at2759;	0	GO:0003993; GO:0046872	acid phosphatase activity [GO:0003993]; metal ion binding [GO:0046872]	acid phosphatase activity [GO:0003993]; metal ion binding [GO:0046872]	0	0	KOG1378;
PTSG_08866	Fast Swimmer	Thecate	12.1728	11.9614	10.2072	11.4471	1.079	9.7376	7.87807	7.42301	8.34623	1.22626	0.0748243	0.101515	-0.507531	0.284883	EGD77776;	F2UKX7	PF00153;	IPR018108;IPR023395;IPR045315;	Mitochondrial carrier (TC 2.A.29) family	1007936at2759;	0	GO:0016021; GO:1990542	0	integral component of membrane [GO:0016021]; mitochondrial transmembrane transport [GO:1990542]	integral component of membrane [GO:0016021]	mitochondrial transmembrane transport [GO:1990542]	KOG0761;
PTSG_08867	Fast Swimmer	Thecate	43.9722	39.8774	37.8944	40.5813	3.09942	18.1237	15.286	14.3679	15.9259	1.95793	2.71424e-11	1.16484e-10	-1.39997	0.210165	EGD77777;	F2UKX8	PF03874;	IPR010997;IPR006590;IPR005574;IPR038324;IPR038846;	Eukaryotic RPC9 RNA polymerase subunit family	1634280at2759;	0	GO:0000166; GO:0005666; GO:0006384	nucleotide binding [GO:0000166]	RNA polymerase III complex [GO:0005666]; nucleotide binding [GO:0000166]; transcription initiation at RNA polymerase III promoter [GO:0006384]	RNA polymerase III complex [GO:0005666]	transcription initiation at RNA polymerase III promoter [GO:0006384]	KOG4168;
PTSG_08868	Fast Swimmer	Thecate	46.2914	45.1867	40.379	43.9524	3.14352	90.2178	38.3181	15.6461	48.0607	38.2286	0.657715	0.704616	-0.257418	0.580988	EGD77778;	F2UKX9	PF07810;	IPR038900;IPR012496;	TMC family	1048914at2759;	0	GO:0005887	0	integral component of plasma membrane [GO:0005887]	integral component of plasma membrane [GO:0005887]	0	KOG1948;
PTSG_08869	Fast Swimmer	Thecate	5.96574	3.399	2.55411	3.97295	1.77676	4.13725	4.06469	2.71591	3.63928	0.800487	0.832138	0.859431	-0.104402	0.492554	EGD77779;	F2UKY0	PF00270;PF00271;	IPR011545;IPR014001;IPR001650;IPR027417;	0	1223767at2759;	0	GO:0003676; GO:0004386; GO:0005524	ATP binding [GO:0005524]; helicase activity [GO:0004386]; nucleic acid binding [GO:0003676]	ATP binding [GO:0005524]; helicase activity [GO:0004386]; nucleic acid binding [GO:0003676]	0	0	KOG0331;KOG0335;
PTSG_08870	Fast Swimmer	Thecate	10.122	9.81304	8.59166	9.50891	0.809246	5.27359	3.5299	2.36516	3.72289	1.46379	7.44778e-06	1.8516e-05	-1.46713	0.327449	EGD77780;	F2UKY1	PF13877;PF00515;PF13174;	IPR025986;IPR011990;IPR001440;IPR019734;	0	1070087at2759;	0	0	0	0	0	0	KOG1124;
PTSG_08871	Fast Swimmer	Thecate	144.514	109.185	100.344	118.014	23.3715	36.7569	35.3958	32.3965	34.8497	2.23088	1.45463e-18	1.09572e-17	-1.79324	0.203937	EGD77781;	F2UKY2	PF00160;	IPR029000;IPR020892;IPR002130;	Cyclophilin-type PPIase family	1403619at2759;	0	GO:0000413; GO:0003755; GO:0006457	peptidyl-prolyl cis-trans isomerase activity [GO:0003755]	peptidyl-prolyl cis-trans isomerase activity [GO:0003755]; protein folding [GO:0006457]; protein peptidyl-prolyl isomerization [GO:0000413]	0	protein folding [GO:0006457]; protein peptidyl-prolyl isomerization [GO:0000413]	KOG0879;
PTSG_08872	Fast Swimmer	Thecate	15.8539	15.5946	13.9294	15.1259	1.04431	15.6013	15.1908	14.068	14.9534	0.793718	0.771789	0.806485	-0.0586865	0.202342	EGD77782;	F2UKY3	PF17907;PF00856;PF08236;PF00397;	IPR006560;IPR003616;IPR001214;IPR046341;IPR013257;IPR038190;IPR001202;IPR036020;	0	453286at2759;	0	GO:0005634; GO:0005694; GO:0006355; GO:0034968; GO:0046975	histone methyltransferase activity (H3-K36 specific) [GO:0046975]	chromosome [GO:0005694]; nucleus [GO:0005634]; histone methyltransferase activity (H3-K36 specific) [GO:0046975]; histone lysine methylation [GO:0034968]; regulation of DNA-templated transcription [GO:0006355]	chromosome [GO:0005694]; nucleus [GO:0005634]	histone lysine methylation [GO:0034968]; regulation of DNA-templated transcription [GO:0006355]	KOG4442;
PTSG_08873	Fast Swimmer	Thecate	1.37266	1.36364	1.23543	1.32391	0.0767594	29.7266	19.501	13.3131	20.8469	8.2891	5.25477e-36	9.89908e-35	3.85528	0.307736	EGD77783;	F2UKY4	PF04151;	IPR007280;	0	1848006at2759;	0	0	0	0	0	0	ENOG502SWA2;
PTSG_08874	Fast Swimmer	Thecate	3.06966	3.01737	2.46506	2.8507	0.334994	8.9759	7.44747	7.17386	7.86574	0.971113	5.85128e-08	1.8484e-07	1.42049	0.261925	EGD77784;	F2UKY5	0	IPR036028;IPR001452;	0	0	0	0	0	0	0	0	0
PTSG_08875	Fast Swimmer	Thecate	25.4435	22.9018	20.9724	23.1059	2.24252	13.6641	11.8655	8.62603	11.3852	2.55315	4.62052e-07	1.32371e-06	-1.08594	0.215403	EGD77785;	F2UKY6	PF00899;	IPR030667;IPR045886;IPR000594;IPR035985;	Ubiquitin-activating E1 family, ULA1 subfamily	454386at2759;	UPA00885;	GO:0019781; GO:0045116	NEDD8 activating enzyme activity [GO:0019781]	NEDD8 activating enzyme activity [GO:0019781]; protein neddylation [GO:0045116]	0	protein neddylation [GO:0045116]	KOG2016;
PTSG_08876	Fast Swimmer	Thecate	20.8484	20.4968	17.5465	19.6306	1.8134	26.0385	24.9219	24.4866	25.149	0.800521	0.235667	0.285	0.313345	0.264229	EGD77786;	F2UKY7	0	0	0	0	0	0	0	0	0	0	0
PTSG_08877	Fast Swimmer	Thecate	3.8859	3.69076	3.11824	3.56497	0.398988	7.42828	6.28526	5.88169	6.53175	0.802216	3.91456e-05	8.90068e-05	0.830179	0.201869	EGD77787;	F2UKY8	PF07984;	IPR012937;	TENT family	612201at2759;	0	GO:1990817	RNA adenylyltransferase activity [GO:1990817]	RNA adenylyltransferase activity [GO:1990817]	0	0	KOG3852;
PTSG_08878	Fast Swimmer	Thecate	8.58676	8.28259	7.27102	8.04679	0.688836	2.36406	2.18017	1.97943	2.17455	0.192378	3.59179e-14	1.95607e-13	-1.92577	0.254228	EGD77788;	F2UKY9	0	0	0	0	0	0	0	0	0	0	0
PTSG_08879	Fast Swimmer	Thecate	6.38826	6.3034	6.11482	6.26883	0.139959	5.69602	5.5114	2.341	4.51614	1.88598	0.0429185	0.0611701	-0.624195	0.30832	EGD77789;	F2UKZ0	PF16076;PF01553;	IPR032098;IPR002123;	1-acyl-sn-glycerol-3-phosphate acyltransferase family	959325at2759;	0	GO:0016021; GO:0016746	acyltransferase activity [GO:0016746]	integral component of membrane [GO:0016021]; acyltransferase activity [GO:0016746]	integral component of membrane [GO:0016021]	0	KOG1505;
PTSG_08880	Fast Swimmer	Thecate	6.08179	5.82769	4.58902	5.4995	0.798668	3.99407	3.4326	2.95194	3.45953	0.521587	0.0750683	0.101833	-0.710783	0.399306	EGD77790;	F2UKZ1	PF00063;PF00069;PF00102;	IPR000048;IPR011009;IPR036961;IPR001609;IPR027417;IPR029021;IPR000719;IPR000242;IPR008271;IPR016130;IPR003595;IPR000387;	TRAFAC class myosin-kinesin ATPase superfamily, Myosin family; TRAFAC class myosin-kinesin ATPase superfamily, Myosin family	36742at2759;	0	GO:0003774; GO:0003779; GO:0004672; GO:0004725; GO:0005524; GO:0006468; GO:0006470; GO:0016459; GO:0050896	actin binding [GO:0003779]; ATP binding [GO:0005524]; cytoskeletal motor activity [GO:0003774]; protein kinase activity [GO:0004672]; protein tyrosine phosphatase activity [GO:0004725]	myosin complex [GO:0016459]; actin binding [GO:0003779]; ATP binding [GO:0005524]; cytoskeletal motor activity [GO:0003774]; protein kinase activity [GO:0004672]; protein tyrosine phosphatase activity [GO:0004725]; protein dephosphorylation [GO:0006470]; protein phosphorylation [GO:0006468]; response to stimulus [GO:0050896]	myosin complex [GO:0016459]	protein dephosphorylation [GO:0006470]; protein phosphorylation [GO:0006468]; response to stimulus [GO:0050896]	KOG0587;KOG0789;KOG4229;
PTSG_08881	Fast Swimmer	Thecate	10.3444	8.1276	7.8346	8.76885	1.37226	2.26233	1.35911	1.20496	1.6088	0.571196	8.21491e-12	3.69381e-11	-2.52361	0.369233	EGD77791;	F2UKZ2	0	0	0	1851222at2759;	0	0	0	0	0	0	0
PTSG_08882	Fast Swimmer	Thecate	7.78778	7.51599	7.4344	7.57939	0.185024	14.5905	9.50808	7.33811	10.4789	3.7224	0.136238	0.174519	0.365149	0.245075	EGD77792;	F2UKZ3	PF00005;	IPR003593;IPR000412;IPR003439;IPR027417;	0	433226at2759;	0	GO:0005524; GO:0043190; GO:0140359	ABC-type transporter activity [GO:0140359]; ATP binding [GO:0005524]	ATP-binding cassette (ABC) transporter complex [GO:0043190]; ABC-type transporter activity [GO:0140359]; ATP binding [GO:0005524]	ATP-binding cassette (ABC) transporter complex [GO:0043190]	0	KOG0059;
PTSG_08883	Fast Swimmer	Thecate	14.3047	3.54667	2.71082	6.85406	6.46595	11.0166	10.2509	8.97244	10.08	1.03273	0.288393	0.341855	0.9129	0.859884	EGD77793;	F2UKZ4	PF06314;	IPR010451;IPR023375;	0	1089848at2759;	0	GO:0016831	carboxy-lyase activity [GO:0016831]	carboxy-lyase activity [GO:0016831]	0	0	ENOG502RXEA;
PTSG_08884	Fast Swimmer	Thecate	62665.4	45205.2	40409.9	49426.8	11713	109165	102223	94809.9	102066	7178.73	1.16826e-07	3.57373e-07	1.02083	0.192668	EGD77794;	F2UKZ5	0	0	0	0	0	0	0	0	0	0	0
PTSG_08885	Fast Swimmer	Thecate	47.3108	46.6324	35.2064	43.0499	6.80111	55.8557	45.7487	37.1104	46.2383	9.38223	0.85368	0.877414	0.0491256	0.266372	EGD77795;	F2UKZ6	PF00071;	IPR027417;IPR005225;IPR001806;	0	1340129at2759;	0	GO:0003924; GO:0005525	GTP binding [GO:0005525]; GTPase activity [GO:0003924]	GTP binding [GO:0005525]; GTPase activity [GO:0003924]	0	0	KOG0092;
PTSG_08886	Fast Swimmer	Thecate	2.69543	2.62834	2.0412	2.45499	0.359922	4.71548	3.81556	3.47489	4.00198	0.640959	0.0513456	0.0720249	0.659546	0.338475	EGD77796;	F2UKZ7	PF13637;PF04046;	IPR002110;IPR036770;IPR006568;	0	1507566at2759;	0	0	0	0	0	0	KOG2209;KOG2673;
PTSG_08887	Fast Swimmer	Thecate	3.95671	2.30659	2.05838	2.77389	1.03184	0.914579	0.696777	0.305664	0.639006	0.308541	6.511e-06	1.63333e-05	-2.20522	0.489063	EGD77797;	F2UKZ8	PF10294;	IPR019410;IPR029063;	0	1630864at2759;	0	0	0	0	0	0	ENOG502S63N;
PTSG_08888	Fast Swimmer	Thecate	11.0994	10.7091	10.2166	10.6751	0.442365	17.4876	16.1952	12.8151	15.4993	2.41272	0.043668	0.0621566	0.478642	0.237273	EGD77798;	F2UKZ9	PF05427;	IPR008614;	0	1132199at2759;	0	0	0	0	0	0	ENOG502QPQ2;
PTSG_08889	Fast Swimmer	Thecate	18.8369	18.7305	16.1081	17.8918	1.54569	18.3814	16.0366	15.6564	16.6915	1.4758	0.48718	0.542859	-0.144893	0.208539	EGD77799;	F2UL00	PF00169;PF00788;	IPR046355;IPR011993;IPR001849;IPR000159;	0	1153633at2759;	0	GO:0007165	0	signal transduction [GO:0007165]	0	signal transduction [GO:0007165]	KOG0248;
PTSG_08890	Fast Swimmer	Thecate	6.28164	5.04717	4.80569	5.37817	0.791693	5.48178	4.28677	4.11537	4.62797	0.744365	0.224823	0.273075	-0.26143	0.215381	EGD77800;	F2UL01	PF00439;PF00781;PF10513;	IPR017438;IPR001487;IPR036427;IPR001206;IPR019542;IPR034732;IPR016064;IPR036236;IPR013087;IPR011011;IPR001965;IPR019787;IPR013083;	0	1235709at2759;	0	GO:0016301; GO:0018205; GO:0046872	kinase activity [GO:0016301]; metal ion binding [GO:0046872]	kinase activity [GO:0016301]; metal ion binding [GO:0046872]; peptidyl-lysine modification [GO:0018205]	0	peptidyl-lysine modification [GO:0018205]	KOG0954;KOG1245;KOG4435;
PTSG_08891	Fast Swimmer	Thecate	41.4658	40.5077	36.8207	39.5981	2.4525	25.6785	16.7954	14.7717	19.0819	5.80173	8.83886e-06	2.17696e-05	-1.14494	0.257649	EGD77801;	F2UL02	0	0	0	1861254at2759;	0	0	0	0	0	0	0
PTSG_08892	Fast Swimmer	Thecate	45.6397	42.8095	30.3505	39.5999	8.13429	58.268	57.253	51.8168	55.7793	3.46894	0.0182411	0.0278253	0.470076	0.199127	EGD77802;	F2UL03	PF00071;	IPR027417;IPR041833;IPR005225;IPR001806;	Small GTPase superfamily, Rab family	1226895at2759;	0	GO:0003924; GO:0005525; GO:0015031; GO:0016020; GO:0032482	GTP binding [GO:0005525]; GTPase activity [GO:0003924]	membrane [GO:0016020]; GTP binding [GO:0005525]; GTPase activity [GO:0003924]; protein transport [GO:0015031]; Rab protein signal transduction [GO:0032482]	membrane [GO:0016020]	protein transport [GO:0015031]; Rab protein signal transduction [GO:0032482]	KOG0088;
PTSG_08893	Fast Swimmer	Thecate	53.6455	31.3994	29.7926	38.2792	13.3318	18.7564	18.4883	15.1885	17.4777	1.98705	1.61021e-05	3.8486e-05	-1.12677	0.261247	EGD77803;	F2UL04	PF16078;PF00676;PF16870;PF02779;	IPR032106;IPR011603;IPR001017;IPR031717;IPR042179;IPR029061;IPR005475;	Alpha-ketoglutarate dehydrogenase family	134699at2759;	0	GO:0004591; GO:0006099; GO:0030976	oxoglutarate dehydrogenase (succinyl-transferring) activity [GO:0004591]; thiamine pyrophosphate binding [GO:0030976]	oxoglutarate dehydrogenase (succinyl-transferring) activity [GO:0004591]; thiamine pyrophosphate binding [GO:0030976]; tricarboxylic acid cycle [GO:0006099]	0	tricarboxylic acid cycle [GO:0006099]	KOG0450;
PTSG_08894	Fast Swimmer	Thecate	23.2305	22.7593	8.98751	18.3258	8.09059	108.191	74.8797	59.1189	80.7299	25.0537	0.000828375	0.00156925	2.17289	0.649956	EGD77804;	F2UL05	PF00646;PF13516;	IPR036047;IPR001810;IPR001611;IPR032675;	0	710473at2759;	0	0	0	0	0	0	KOG4308;
PTSG_08895	Fast Swimmer	Thecate	7.42396	6.14975	5.90059	6.49143	0.817148	11.8557	10.7858	5.93737	9.5263	3.15379	0.126386	0.16325	0.452457	0.296012	EGD77805;	F2UL06	PF00679;PF06421;	IPR006297;IPR035647;IPR000640;IPR038363;IPR013842;IPR035654;IPR027417;IPR009000;	GTP-binding elongation factor family, LepA subfamily	165663at2759;	0	GO:0003924; GO:0005525; GO:0005743; GO:0005759; GO:0006412; GO:0043022; GO:0045727	GTP binding [GO:0005525]; GTPase activity [GO:0003924]; ribosome binding [GO:0043022]	mitochondrial inner membrane [GO:0005743]; mitochondrial matrix [GO:0005759]; GTP binding [GO:0005525]; GTPase activity [GO:0003924]; ribosome binding [GO:0043022]; positive regulation of translation [GO:0045727]; translation [GO:0006412]	mitochondrial inner membrane [GO:0005743]; mitochondrial matrix [GO:0005759]	positive regulation of translation [GO:0045727]; translation [GO:0006412]	KOG0462;
PTSG_08896	Fast Swimmer	Thecate	14.9365	14.4735	12.483	13.9643	1.30357	14.3837	13.2791	8.98592	12.2163	2.85156	0.703598	0.746023	-0.260476	0.684619	EGD77806;	F2UL07	0	IPR006630;IPR036388;IPR036390;	0	1353738at2759;	0	GO:0003723	RNA binding [GO:0003723]	RNA binding [GO:0003723]	0	0	0
PTSG_08897	Fast Swimmer	Thecate	17.0629	14.6242	12.2245	14.6372	2.41921	6.33387	6.26202	5.51741	6.03777	0.452073	9.90113e-05	0.000213431	-1.31027	0.33657	EGD77807;	F2UL08	PF03083;	IPR004316;	SWEET sugar transporter family	1116261at2759;	0	GO:0008643; GO:0016021	0	integral component of membrane [GO:0016021]; carbohydrate transport [GO:0008643]	integral component of membrane [GO:0016021]	carbohydrate transport [GO:0008643]	KOG1623;
PTSG_08898	Fast Swimmer	Thecate	45.2116	44.3644	43.3894	44.3218	0.91181	35.6251	35.0022	33.8375	34.8216	0.907357	0.0504433	0.0708876	-0.393183	0.200995	EGD77808;	F2UL09	PF00085;	IPR036249;IPR013766;	0	623253at2759;	0	0	0	0	0	0	KOG0912;
PTSG_08899	Fast Swimmer	Thecate	0.446081	0.263926	0.204328	0.304778	0.125948	0.038857	0.0381687	0.0077763	0.0282673	0.0177491	1.06345e-05	2.59559e-05	-3.41898	0.776361	EGD77809;	F2UL10	0	0	0	131301at2759;	0	0	0	0	0	0	0
PTSG_08901	Fast Swimmer	Thecate	4.73639	3.36881	3.11544	3.74021	0.871965	2.36922	1.62653	1.50536	1.8337	0.467712	7.39754e-07	2.07269e-06	-1.07404	0.216949	EGD77811;	F2UL12	PF03178;PF10433;	IPR004871;IPR018846;IPR015943;	0	360328at2759;	0	GO:0003676; GO:0005634	nucleic acid binding [GO:0003676]	nucleus [GO:0005634]; nucleic acid binding [GO:0003676]	nucleus [GO:0005634]	0	KOG1896;
PTSG_08902	Fast Swimmer	Thecate	4346.95	4298.93	3832.43	4159.44	284.212	9376.05	8837.89	7989.88	8734.6	698.832	6.27705e-16	3.88976e-15	1.02071	0.126265	EGD77812;	F2UL13	PF00467;PF16906;	IPR005824;IPR041988;IPR014722;IPR005825;IPR005756;IPR008991;	Universal ribosomal protein uL24 family	1488916at2759;	0	GO:0003723; GO:0003735; GO:0006412; GO:0015934	RNA binding [GO:0003723]; structural constituent of ribosome [GO:0003735]	large ribosomal subunit [GO:0015934]; RNA binding [GO:0003723]; structural constituent of ribosome [GO:0003735]; translation [GO:0006412]	large ribosomal subunit [GO:0015934]	translation [GO:0006412]	KOG3401;
PTSG_08905	Fast Swimmer	Thecate	218.758	161.005	145.197	174.987	38.7218	182.389	179.404	166.78	176.191	8.28544	0.947866	0.956342	-0.0132987	0.203385	EGD77815;	F2UL16	PF01798;PF08156;	IPR045056;IPR012974;IPR042239;IPR002687;IPR036070;IPR012976;	NOP5/NOP56 family	632707at2759;	0	GO:0005730; GO:0030515; GO:0031428; GO:0032040; GO:0042254	snoRNA binding [GO:0030515]	box C/D RNP complex [GO:0031428]; nucleolus [GO:0005730]; small-subunit processome [GO:0032040]; snoRNA binding [GO:0030515]; ribosome biogenesis [GO:0042254]	box C/D RNP complex [GO:0031428]; nucleolus [GO:0005730]; small-subunit processome [GO:0032040]	ribosome biogenesis [GO:0042254]	KOG2572;
PTSG_08907	Fast Swimmer	Thecate	16.5278	11.6907	11.4085	13.209	2.87761	10.6592	9.89652	7.87773	9.47783	1.43725	0.0257018	0.0381947	-0.515869	0.23126	EGD77817;	F2UL18	PF03151;	IPR004853;	0	1453018at2759;	0	GO:0016021	0	integral component of membrane [GO:0016021]	integral component of membrane [GO:0016021]	0	KOG1441;
PTSG_08908	Fast Swimmer	Thecate	8.58472	6.69004	3.42576	6.23351	2.6096	27.808	15.4175	14.829	19.3515	7.32947	4.23057e-05	9.58692e-05	1.61509	0.394453	EGD77818;	F2UL19	0	0	0	0	0	0	0	0	0	0	0
PTSG_08909	Fast Swimmer	Thecate	25.1635	21.8064	19.4771	22.149	2.85865	10.7127	9.63664	8.20908	9.51948	1.25593	1.19902e-09	4.43876e-09	-1.26222	0.20759	EGD77819;	F2UL20	0	IPR027417;	0	1624424at2759;	0	0	0	0	0	0	ENOG502S9SH;
PTSG_08910	Fast Swimmer	Thecate	24.9481	24.1497	22.6043	23.9007	1.19157	36.6107	28.0944	25.6702	30.1251	5.746	0.175851	0.218919	0.274042	0.202448	EGD77820;	F2UL21	PF00009;PF03143;	IPR027417;IPR000795;IPR009000;IPR009001;IPR004160;	0	1150082at2759;	0	GO:0003746; GO:0003924; GO:0005525	GTP binding [GO:0005525]; GTPase activity [GO:0003924]; translation elongation factor activity [GO:0003746]	GTP binding [GO:0005525]; GTPase activity [GO:0003924]; translation elongation factor activity [GO:0003746]	0	0	KOG0458;
PTSG_08911	Fast Swimmer	Thecate	49.0318	39.0441	38.9773	42.351	5.78581	113.537	62.7312	58.562	78.2767	30.6073	0.0440258	0.0625919	0.764033	0.37939	EGD77821;	F2UL22	0	0	0	0	0	0	0	0	0	0	0
PTSG_08912	Fast Swimmer	Thecate	18.7652	17.8844	16.743	17.7975	1.01388	15.316	15.2431	15.2425	15.2672	0.0422691	0.202561	0.248234	-0.264121	0.207269	EGD77822;	F2UL23	0	IPR037588;IPR015943;IPR001680;	WD repeat LST8 family	1133270at2759;	0	GO:0031929; GO:0031931; GO:0031932	0	TORC1 complex [GO:0031931]; TORC2 complex [GO:0031932]; TOR signaling [GO:0031929]	TORC1 complex [GO:0031931]; TORC2 complex [GO:0031932]	TOR signaling [GO:0031929]	0
PTSG_08916	Fast Swimmer	Thecate	22.2141	21.9793	20.6294	21.6076	0.855241	23.8039	15.9707	12.5731	17.4492	5.75952	0.0708648	0.0965665	-0.400843	0.221909	EGD77825;	F2UL26	PF16507;PF11919;	IPR016024;IPR032430;IPR035309;IPR021843;	BLM10 family	83617at2759;	0	GO:0006281; GO:0016504; GO:0070577; GO:0070628	lysine-acetylated histone binding [GO:0070577]; peptidase activator activity [GO:0016504]; proteasome binding [GO:0070628]	lysine-acetylated histone binding [GO:0070577]; peptidase activator activity [GO:0016504]; proteasome binding [GO:0070628]; DNA repair [GO:0006281]	0	DNA repair [GO:0006281]	KOG1851;
PTSG_08917	Fast Swimmer	Thecate	1.56196	1.36939	0.522085	1.15114	0.553223	10.2864	3.75326	3.73682	5.92548	3.77664	0.0114333	0.0180612	2.2657	0.895828	EGD77826;	F2UL27	0	IPR035309;	0	83617at2759;	0	GO:0006281; GO:0016504; GO:0070577; GO:0070628	lysine-acetylated histone binding [GO:0070577]; peptidase activator activity [GO:0016504]; proteasome binding [GO:0070628]	lysine-acetylated histone binding [GO:0070577]; peptidase activator activity [GO:0016504]; proteasome binding [GO:0070628]; DNA repair [GO:0006281]	0	DNA repair [GO:0006281]	0
PTSG_08918	Fast Swimmer	Thecate	9.18025	6.30755	5.89763	7.12848	1.78867	4.33724	3.94443	3.19217	3.82462	0.58186	2.87888e-05	6.66182e-05	-0.923735	0.220839	EGD77827;	F2UL28	PF01545;PF13181;	IPR002524;IPR027469;IPR040177;IPR011990;IPR019734;	0	667718at2759;	0	GO:0006829; GO:0008324; GO:0016021	cation transmembrane transporter activity [GO:0008324]	integral component of membrane [GO:0016021]; cation transmembrane transporter activity [GO:0008324]; zinc ion transport [GO:0006829]	integral component of membrane [GO:0016021]	zinc ion transport [GO:0006829]	KOG2802;
PTSG_08920	Fast Swimmer	Thecate	30.8914	29.762	19.6054	26.753	6.21563	28.9789	24.0595	23.919	25.6524	2.88164	0.693672	0.737087	-0.0837303	0.21258	EGD77829;	F2UL30	PF08718;	IPR036497;IPR014830;	0	1423493at2759;	0	GO:0005737; GO:0120013	lipid transfer activity [GO:0120013]	cytoplasm [GO:0005737]; lipid transfer activity [GO:0120013]	cytoplasm [GO:0005737]	0	KOG4189;
PTSG_08921	Fast Swimmer	Thecate	54.0631	53.0373	36.8174	47.9726	9.67428	64.5802	63.0957	61.2586	62.9782	1.66393	0.0652555	0.0896446	0.369071	0.200201	EGD77830;	F2UL31	PF02535;	IPR003689;	0	657777at2759;	0	GO:0016021; GO:0046873	metal ion transmembrane transporter activity [GO:0046873]	integral component of membrane [GO:0016021]; metal ion transmembrane transporter activity [GO:0046873]	integral component of membrane [GO:0016021]	0	KOG2693;
PTSG_08922	Fast Swimmer	Thecate	8.91089	8.30208	6.54954	7.92084	1.22597	6.53444	6.22518	5.48446	6.08136	0.53956	0.322413	0.378209	-0.417033	0.421454	EGD77831;	F2UL32	PF10197;PF12542;	IPR019339;IPR022209;	CWC25 family	1635950at2759;	0	GO:0005634; GO:0006397	0	nucleus [GO:0005634]; mRNA processing [GO:0006397]	nucleus [GO:0005634]	mRNA processing [GO:0006397]	KOG3869;
PTSG_08923	Fast Swimmer	Thecate	115.953	85.9915	83.0666	95.0036	18.2013	67.9975	66.1847	62.7703	65.6508	2.65422	0.00471929	0.00792179	-0.565633	0.200182	EGD77832;	F2UL33	PF00076;PF00642;	IPR012677;IPR035979;IPR000504;IPR003954;IPR009145;IPR000571;	0	1340384at2759;	0	GO:0000398; GO:0003723; GO:0046872; GO:0089701	metal ion binding [GO:0046872]; RNA binding [GO:0003723]	U2AF complex [GO:0089701]; metal ion binding [GO:0046872]; RNA binding [GO:0003723]; mRNA splicing, via spliceosome [GO:0000398]	U2AF complex [GO:0089701]	mRNA splicing, via spliceosome [GO:0000398]	KOG2202;
PTSG_08924	Fast Swimmer	Thecate	37.9785	35.8114	34.5703	36.1201	1.72492	54.2766	50.6355	49.3635	51.4252	2.54995	0.0630054	0.0868399	0.462135	0.248573	EGD77833;	F2UL34	PF01965;	IPR029062;IPR002818;	0	1305649at2759;	0	0	0	0	0	0	ENOG502QQFM;
PTSG_08925	Fast Swimmer	Thecate	46.1603	42.615	35.1222	41.2992	5.63542	20.645	19.9104	19.3543	19.9699	0.64737	4.40798e-08	1.41368e-07	-1.08253	0.197771	EGD77834;	F2UL35	PF00168;PF00632;PF00642;	IPR046349;IPR000008;IPR035892;IPR024928;IPR000569;IPR035983;IPR002219;IPR000571;IPR036855;	0	25515at2759;	UPA00143;	GO:0006511; GO:0046872; GO:0061630	metal ion binding [GO:0046872]; ubiquitin protein ligase activity [GO:0061630]	metal ion binding [GO:0046872]; ubiquitin protein ligase activity [GO:0061630]; ubiquitin-dependent protein catabolic process [GO:0006511]	0	ubiquitin-dependent protein catabolic process [GO:0006511]	KOG0940;
PTSG_08926	Fast Swimmer	Thecate	0.251398	0.149318	0.045612	0.148776	0.102894	0.366717	0.239009	0.227702	0.277809	0.0772033	0.300842	0.355213	1.06682	1.03111	EGD78048;	F2ULP9	0	IPR001368;	0	869160at2759;	0	0	0	0	0	0	0
PTSG_08930	Fast Swimmer	Thecate	7.22644	5.77336	3.85848	5.61943	1.68925	32.053	31.9358	26.261	30.0833	3.3107	5.06419e-13	2.52906e-12	2.40337	0.332712	EGD78052;	F2ULQ3	0	0	0	789556at2759;	0	0	0	0	0	0	0
PTSG_08933	Fast Swimmer	Thecate	3.58878	3.07807	1.85223	2.83969	0.892482	23.5501	20.3343	19.7003	21.1949	2.06416	2.02563e-32	3.24581e-31	2.90504	0.245046	EGD78054;	F2ULQ5	PF13857;PF16095;PF13516;	IPR002110;IPR036770;IPR032171;IPR001611;IPR032675;IPR027417;IPR020859;IPR000157;IPR035897;IPR036388;	0	710473at2759;	0	GO:0000166; GO:0004674; GO:0007165; GO:0016310	nucleotide binding [GO:0000166]; protein serine/threonine kinase activity [GO:0004674]	nucleotide binding [GO:0000166]; protein serine/threonine kinase activity [GO:0004674]; phosphorylation [GO:0016310]; signal transduction [GO:0007165]	0	phosphorylation [GO:0016310]; signal transduction [GO:0007165]	KOG0195;KOG0619;KOG4308;
PTSG_08934	Fast Swimmer	Thecate	2.47522	2.45633	1.72277	2.21811	0.429081	1.90421	1.66208	1.45688	1.67439	0.223918	0.138253	0.176807	-0.436291	0.294328	EGD78055;	F2ULQ6	PF13639;	IPR027417;IPR031248;IPR046439;IPR001841;IPR013083;IPR017907;	0	1431236at2759;	0	GO:0004842; GO:0016887; GO:0046872	ATP hydrolysis activity [GO:0016887]; metal ion binding [GO:0046872]; ubiquitin-protein transferase activity [GO:0004842]	ATP hydrolysis activity [GO:0016887]; metal ion binding [GO:0046872]; ubiquitin-protein transferase activity [GO:0004842]	0	0	ENOG502QQ65;
PTSG_08936	Fast Swimmer	Thecate	10.9351	9.43196	9.22563	9.86422	0.933103	8.80912	8.17781	7.86123	8.28272	0.482575	0.150703	0.190971	-0.292301	0.203403	EGD78058;	F2ULQ9	PF02373;PF02375;	IPR034732;IPR003347;IPR003349;IPR002999;IPR011011;IPR001965;IPR013083;	JHDM3 histone demethylase family	1186832at2759;	0	GO:0005634; GO:0046872; GO:0140684	histone H3-tri/dimethyl-lysine-9 demethylase activity [GO:0140684]; metal ion binding [GO:0046872]	nucleus [GO:0005634]; histone H3-tri/dimethyl-lysine-9 demethylase activity [GO:0140684]; metal ion binding [GO:0046872]	nucleus [GO:0005634]	0	KOG0958;
PTSG_08937	Fast Swimmer	Thecate	0.103043	0.0704598	0.0192259	0.0642428	0.0422528	22.685	18.8409	18.0938	19.8732	2.46354	8.02571e-37	1.57205e-35	8.35896	0.659429	EGD78059;	F2ULR0	PF00689;PF00690;	IPR006068;IPR004014;IPR023299;IPR018303;IPR023298;IPR008250;IPR036412;IPR023214;IPR005775;IPR001757;IPR044492;	Cation transport ATPase (P-type) (TC 3.A.3) family, Type IIC subfamily	388324at2759;	0	GO:0005524; GO:0008556; GO:0016021; GO:0016887	ATP binding [GO:0005524]; ATP hydrolysis activity [GO:0016887]; P-type potassium transmembrane transporter activity [GO:0008556]	integral component of membrane [GO:0016021]; ATP binding [GO:0005524]; ATP hydrolysis activity [GO:0016887]; P-type potassium transmembrane transporter activity [GO:0008556]	integral component of membrane [GO:0016021]	0	KOG0203;
PTSG_08939	Fast Swimmer	Thecate	28.6376	27.9433	20.5395	25.7068	4.48842	20.5203	19.5574	17.4837	19.1871	1.55177	0.0229746	0.0344397	-0.452112	0.19883	EGD78060;	F2ULR1	PF00069;	IPR011009;IPR000719;IPR017441;	0	0	0	GO:0004672; GO:0005524; GO:0006468	ATP binding [GO:0005524]; protein kinase activity [GO:0004672]	ATP binding [GO:0005524]; protein kinase activity [GO:0004672]; protein phosphorylation [GO:0006468]	0	protein phosphorylation [GO:0006468]	KOG0615;
PTSG_08940	Fast Swimmer	Thecate	25.2962	13.1234	12.3466	16.922	7.26261	8.92833	8.64189	8.47141	8.68055	0.2309	0.00137902	0.00250841	-0.927043	0.289791	EGD78061;	F2ULR2	PF00270;	IPR044764;IPR011545;IPR014001;IPR001650;IPR027417;	DEAD box helicase family, DDX52/ROK1 subfamily	400908at2759;	0	GO:0003676; GO:0003724; GO:0005524; GO:0016787; GO:0030490	ATP binding [GO:0005524]; hydrolase activity [GO:0016787]; nucleic acid binding [GO:0003676]; RNA helicase activity [GO:0003724]	ATP binding [GO:0005524]; hydrolase activity [GO:0016787]; nucleic acid binding [GO:0003676]; RNA helicase activity [GO:0003724]; maturation of SSU-rRNA [GO:0030490]	0	maturation of SSU-rRNA [GO:0030490]	KOG0344;
PTSG_08942	Fast Swimmer	Thecate	0.780098	0.449149	0.381964	0.53707	0.213132	51.0394	41.487	29.9473	40.8245	10.5616	2.7027e-33	4.46275e-32	6.2098	0.51651	EGD78063;	F2ULR4	0	0	0	0	0	0	0	0	0	0	0
PTSG_08947	Fast Swimmer	Thecate	0.420904	0.38322	0	0.268041	0.232894	11.1922	11.0565	10.4772	10.9087	0.379745	1.13269e-05	2.75592e-05	6.32893	1.44162	EGD78068;	F2ULR9	0	0	0	929927at2759;	0	0	0	0	0	0	0
PTSG_08948	Fast Swimmer	Thecate	3.44206	2.76092	1.82495	2.67598	0.811896	5.16732	3.97117	2.96515	4.03455	1.10245	0.45903	0.515529	0.527658	0.712624	EGD78069;	F2ULS0	0	0	0	0	0	0	0	0	0	0	0
PTSG_08951	Fast Swimmer	Thecate	21.2305	12.1117	12.0412	15.1278	5.28522	5.65784	5.17948	4.7652	5.20084	0.446705	2.84524e-06	7.44795e-06	-1.53243	0.327324	EGD78072;	F2ULS3	PF00012;	IPR043129;IPR029048;IPR013126;IPR011990;IPR019734;	0	517634at2759;	0	GO:0005524; GO:0140662	ATP binding [GO:0005524]; ATP-dependent protein folding chaperone [GO:0140662]	ATP binding [GO:0005524]; ATP-dependent protein folding chaperone [GO:0140662]	0	0	KOG0101;KOG0546;
PTSG_08952	Fast Swimmer	Thecate	20.3346	18.6582	15.9855	18.3261	2.19348	21.1291	20.7658	19.4208	20.4386	0.899914	0.548425	0.601269	0.120399	0.200623	EGD78073;	F2ULS4	PF00632;	IPR044611;IPR000569;IPR035983;	0	1163565at2759;	0	GO:0000209; GO:0061630	ubiquitin protein ligase activity [GO:0061630]	ubiquitin protein ligase activity [GO:0061630]; protein polyubiquitination [GO:0000209]	0	protein polyubiquitination [GO:0000209]	KOG0942;
PTSG_08953	Fast Swimmer	Thecate	142.91	126.101	102.223	123.745	20.4458	120.442	111.333	108.794	113.523	6.12472	0.420919	0.477174	-0.162377	0.201754	EGD78074;	F2ULS5	0	0	0	1522976at2759;	0	0	0	0	0	0	ENOG502QW3V;
PTSG_08954	Fast Swimmer	Thecate	229.335	183.75	180.059	197.714	27.4463	28.1951	24.7583	24.5383	25.8306	2.05068	6.11682e-18	4.38791e-17	-2.97681	0.344924	EGD78075;	F2ULS6	PF07707;PF00651;	IPR011705;IPR000210;IPR042846;IPR011333;	0	940487at2759;	0	0	0	0	0	0	KOG4350;
PTSG_08955	Fast Swimmer	Thecate	46.9879	45.2779	41.6243	44.63	2.73986	15.8791	15.5216	13.6208	15.0072	1.21387	2.13271e-15	1.27422e-14	-1.61864	0.20403	EGD78076;	F2ULS7	PF00400;	IPR020472;IPR015943;IPR001680;IPR019775;IPR036322;	0	1048963at2759;	0	0	0	0	0	0	KOG1036;
PTSG_08956	Fast Swimmer	Thecate	9.86161	8.40936	7.24984	8.50694	1.30862	9.78485	6.86201	5.47948	7.37545	2.19812	0.574537	0.627294	-0.278408	0.495932	EGD78078;	F2ULS9	PF06294;	IPR001715;IPR010441;IPR036872;IPR027417;	0	81320at2759;	0	GO:0110165	0	cellular anatomical entity [GO:0110165]	cellular anatomical entity [GO:0110165]	0	ENOG502QR7Y;
PTSG_08957	Fast Swimmer	Thecate	13.3652	11.4988	5.77191	10.2119	3.9568	56.6033	46.6634	40.1238	47.7969	8.29798	1.31674e-09	4.86125e-09	2.24155	0.369567	EGD78079;	F2ULT0	0	0	0	0	0	0	0	0	0	0	0
PTSG_08958	Fast Swimmer	Thecate	5.98831	4.88066	2.99264	4.62054	1.51468	28.2674	27.0221	22.991	26.0935	2.75804	4.40276e-13	2.21303e-12	2.48821	0.343554	EGD78080;	F2ULT1	PF00642;	IPR000571;IPR036855;	0	25578at2759;	0	GO:0046872	metal ion binding [GO:0046872]	metal ion binding [GO:0046872]	0	0	KOG1492;
PTSG_08959	Fast Swimmer	Thecate	29.2423	23.5926	22.8049	25.2133	3.51138	7.96637	7.77102	4.87282	6.87007	1.73243	0.000852086	0.0016105	-1.94352	0.582712	EGD78081;	F2ULT2	0	0	0	1857509at2759;	0	0	0	0	0	0	ENOG502QQMS;
PTSG_08960	Fast Swimmer	Thecate	3.5795	3.41439	1.98863	2.99417	0.87473	5.61539	5.23416	5.0816	5.31038	0.274937	0.00116349	0.00214592	0.828898	0.255228	EGD78082;	F2ULT3	PF06268;	IPR008999;IPR022768;	0	608001at2759;	0	GO:0005737; GO:0030674; GO:0051015	actin filament binding [GO:0051015]; protein-macromolecule adaptor activity [GO:0030674]	cytoplasm [GO:0005737]; actin filament binding [GO:0051015]; protein-macromolecule adaptor activity [GO:0030674]	cytoplasm [GO:0005737]	0	ENOG502QQMS;
PTSG_08961	Fast Swimmer	Thecate	16.4441	15.4339	14.863	15.5803	0.80066	13.7321	13.4016	12.0558	13.0632	0.887924	0.181994	0.225763	-0.301893	0.226198	EGD78083;	F2ULT4	PF00132;	IPR027777;IPR001451;IPR011004;	Dynactin subunits 5/6 family, Dynactin subunit 6 subfamily	1278795at2759;	0	GO:0005737; GO:0005869	0	cytoplasm [GO:0005737]; dynactin complex [GO:0005869]	cytoplasm [GO:0005737]; dynactin complex [GO:0005869]	0	KOG4042;
PTSG_08962	Fast Swimmer	Thecate	6.93299	6.90871	6.83126	6.89099	0.0531324	13.8084	12.1822	10.7647	12.2518	1.52305	0.00020891	0.00042907	0.778436	0.209935	EGD78084;	F2ULT5	PF11699;PF15624;	IPR028386;IPR025974;IPR028929;IPR014710;IPR011051;	CENP-C/MIF2 family	847893at2759;	0	GO:0000776; GO:0005634; GO:0019237; GO:0051382	centromeric DNA binding [GO:0019237]	kinetochore [GO:0000776]; nucleus [GO:0005634]; centromeric DNA binding [GO:0019237]; kinetochore assembly [GO:0051382]	kinetochore [GO:0000776]; nucleus [GO:0005634]	kinetochore assembly [GO:0051382]	0
PTSG_08963	Fast Swimmer	Thecate	68.0086	66.9322	66.5683	67.1697	0.74897	36.5557	33.1775	30.4504	33.3945	3.05845	6.89909e-08	2.16173e-07	-1.05654	0.195882	EGD78085;	F2ULT6	PF18599;	IPR040703;	0	1602771at2759;	0	0	0	0	0	0	ENOG502S48Q;
PTSG_08967	Fast Swimmer	Thecate	22.2134	10.6261	10.0335	14.291	6.86737	5.67471	5.646	4.57416	5.29829	0.627281	1.4566e-05	3.4992e-05	-1.38025	0.318385	EGD78089;	F2ULU0	PF06883;PF04563;PF04561;PF04565;PF00562;PF04560;	IPR015712;IPR007120;IPR037033;IPR007121;IPR007644;IPR007642;IPR037034;IPR007645;IPR007641;IPR014724;IPR009674;	RNA polymerase beta chain family	42570at2759;	0	GO:0000428; GO:0003677; GO:0003899; GO:0005634; GO:0006351; GO:0032549	DNA binding [GO:0003677]; DNA-directed 5'-3' RNA polymerase activity [GO:0003899]; ribonucleoside binding [GO:0032549]	DNA-directed RNA polymerase complex [GO:0000428]; nucleus [GO:0005634]; DNA binding [GO:0003677]; DNA-directed 5'-3' RNA polymerase activity [GO:0003899]; ribonucleoside binding [GO:0032549]; DNA-templated transcription [GO:0006351]	DNA-directed RNA polymerase complex [GO:0000428]; nucleus [GO:0005634]	DNA-templated transcription [GO:0006351]	KOG0216;
PTSG_08968	Fast Swimmer	Thecate	88.584	50.0585	49.1036	62.582	22.5234	14.7535	12.8005	9.85186	12.4686	2.46761	1.91498e-17	1.33054e-16	-2.33369	0.274589	EGD78090;	F2ULU1	PF01053;	IPR000277;IPR015424;IPR015421;IPR015422;	Trans-sulfuration enzymes family	572061at2759;	0	GO:0016829; GO:0019346; GO:0030170	lyase activity [GO:0016829]; pyridoxal phosphate binding [GO:0030170]	lyase activity [GO:0016829]; pyridoxal phosphate binding [GO:0030170]; transsulfuration [GO:0019346]	0	transsulfuration [GO:0019346]	KOG0053;
PTSG_08969	Fast Swimmer	Thecate	3.83068	2.97628	2.33123	3.04606	0.752158	0.89551	0.748713	0.474968	0.706397	0.21344	2.88592e-06	7.54351e-06	-2.1599	0.461637	EGD78091;	F2ULU2	0	0	0	1171042at2759;	0	GO:0004674; GO:0016310	protein serine/threonine kinase activity [GO:0004674]	protein serine/threonine kinase activity [GO:0004674]; phosphorylation [GO:0016310]	0	phosphorylation [GO:0016310]	0
PTSG_08972	Fast Swimmer	Thecate	2.80674	2.75664	1.12783	2.2304	0.955188	3.92705	3.16004	3.15442	3.41384	0.444466	0.0606478	0.0838893	0.675248	0.35993	EGD78093;	F2ULU4	0	0	0	1169356at2759;	0	0	0	0	0	0	KOG1216;
PTSG_08973	Fast Swimmer	Thecate	18.0809	15.6708	14.6799	16.1439	1.74912	34.1841	23.5399	16.4365	24.7202	8.93247	0.031834	0.0465351	0.509122	0.237188	EGD78094;	F2ULU5	PF09725;	IPR019129;	0	1444601at2759;	0	0	0	0	0	0	KOG1297;
PTSG_08974	Fast Swimmer	Thecate	4.18919	3.7602	3.57299	3.8408	0.315909	10.5907	9.62812	6.78336	9.00071	1.97967	3.32009e-07	9.65455e-07	1.162	0.227651	EGD78095;	F2ULU6	PF02450;	IPR029058;IPR038081;IPR000595;IPR018490;IPR003386;IPR014710;	0	828056at2759;	0	GO:0006629; GO:0008374	O-acyltransferase activity [GO:0008374]	O-acyltransferase activity [GO:0008374]; lipid metabolic process [GO:0006629]	0	lipid metabolic process [GO:0006629]	KOG2369;
PTSG_08975	Fast Swimmer	Thecate	5.31721	3.06288	2.57884	3.65298	1.46145	4.29792	4.18764	2.84217	3.77591	0.810517	0.884633	0.904131	0.0518754	0.35752	EGD78096;	F2ULU7	PF01713;	IPR002625;IPR036063;	0	1330155at2759;	0	0	0	0	0	0	0
PTSG_08976	Fast Swimmer	Thecate	49.854	45.1027	43.5539	46.1702	3.28289	78.3479	44.8374	25.4702	49.5518	26.7522	0.899857	0.916957	-0.0871484	0.692521	EGD78098;	F2ULU9	0	0	0	1918890at2759;	0	GO:0016021	0	integral component of membrane [GO:0016021]	integral component of membrane [GO:0016021]	0	0
PTSG_08977	Fast Swimmer	Thecate	45.8168	45.5417	15.3141	35.5575	17.5319	114.751	113.16	102.278	110.063	6.78867	3.68034e-05	8.40334e-05	1.74071	0.421818	EGD78099;	F2ULV0	0	0	0	1791190at2759;	0	0	0	0	0	0	0
PTSG_08979	Fast Swimmer	Thecate	0.338932	0.264126	0.248857	0.283972	0.0482054	1.88002	1.82997	1.51605	1.74202	0.197283	0.000295787	0.000595753	2.50094	0.691067	EGD78101;	F2ULV2	0	0	0	1302275at2759;	0	0	0	0	0	0	ENOG502S0CC;
PTSG_08980	Fast Swimmer	Thecate	16.5148	14.4851	13.3779	14.7926	1.59089	4.10349	3.55449	3.39113	3.68304	0.373169	2.31084e-17	1.59535e-16	-2.04596	0.241355	EGD78102;	F2ULV3	PF00685;	IPR027417;IPR000863;	0	780670at2759;	0	GO:0008146	sulfotransferase activity [GO:0008146]	sulfotransferase activity [GO:0008146]	0	0	KOG1584;
PTSG_08981	Fast Swimmer	Thecate	247.923	198.002	194.041	213.322	30.0307	280.073	193.33	155.372	209.592	63.9212	0.58154	0.63393	-0.109443	0.198577	EGD78103;	F2ULV4	0	0	0	0	0	0	0	0	0	0	0
PTSG_08982	Fast Swimmer	Thecate	8.47337	3.40686	2.38593	4.75539	3.26008	2.55724	2.4356	1.36309	2.11864	0.657149	0.0987036	0.130765	-1.0476	0.63446	EGD78104;	F2ULV5	PF13306;	IPR026906;IPR032675;	0	0	0	GO:0016021	0	integral component of membrane [GO:0016021]	integral component of membrane [GO:0016021]	0	0
PTSG_08983	Fast Swimmer	Thecate	0.118253	0.0773872	0.0188501	0.0714969	0.0499628	0.756098	0.618068	0.378659	0.584275	0.190975	0.00573753	0.00951599	3.0033	1.0872	EGD78105;	F2ULV6	PF13306;	IPR026906;IPR032675;IPR036941;	0	1342410at2759;	0	GO:0016021	0	integral component of membrane [GO:0016021]	integral component of membrane [GO:0016021]	0	0
PTSG_08984	Fast Swimmer	Thecate	219.669	215.585	167.583	200.946	28.965	400.793	381.062	357.345	379.733	21.7543	1.40422e-06	3.80548e-06	0.881979	0.182816	EGD78106;	F2ULV7	PF13499;	IPR011992;IPR018247;IPR002048;	0	1340191at2759;	0	GO:0005509	calcium ion binding [GO:0005509]	calcium ion binding [GO:0005509]	0	0	ENOG502S14U;
PTSG_08985	Fast Swimmer	Thecate	84.6934	73.7067	66.6986	75.0329	9.07039	106.853	104.147	77.2204	96.0736	16.3833	0.213628	0.260764	0.289265	0.232594	EGD78107;	F2ULV8	PF01722;	IPR002634;IPR036065;	BolA/IbaG family	1603661at2759;	0	0	0	0	0	0	KOG2313;
PTSG_08986	Fast Swimmer	Thecate	57.9542	54.6069	54.3425	55.6345	2.0132	22.2955	18.4099	17.2529	19.3194	2.64148	1.17517e-15	7.17154e-15	-1.57763	0.197031	EGD78108;	F2ULV9	PF00017;	IPR000980;IPR036860;	0	0	0	0	0	0	0	0	0
PTSG_08987	Fast Swimmer	Thecate	19.7165	19.1452	14.2412	17.701	3.00982	9.2192	8.26638	7.92044	8.46867	0.672599	2.61561e-07	7.67398e-07	-1.09504	0.212662	EGD78109;	F2ULW0	0	IPR036188;	0	873686at2759;	0	GO:0016021	0	integral component of membrane [GO:0016021]	integral component of membrane [GO:0016021]	0	KOG4254;
PTSG_08988	Fast Swimmer	Thecate	25.0182	22.7943	10.3283	19.3803	7.9177	18.7293	16.2432	11.2528	15.4084	3.80751	0.610334	0.660982	-0.303344	0.595263	EGD78110;	F2ULW1	PF08007;PF00084;	IPR003347;IPR035976;IPR000436;IPR001368;	0	445079at2759;	0	GO:0016021	0	integral component of membrane [GO:0016021]	integral component of membrane [GO:0016021]	0	KOG4297;
PTSG_08989	Fast Swimmer	Thecate	54.5015	49.5358	42.4043	48.8139	6.08085	46.9932	46.7893	35.8439	43.2088	6.37898	0.257271	0.308134	-0.223278	0.197092	EGD78111;	F2ULW2	PF00226;PF00884;	IPR017850;IPR001623;IPR035874;IPR036869;IPR024607;IPR000917;	Sulfatase family	1353742at2759;	0	GO:0004423; GO:0046872	iduronate-2-sulfatase activity [GO:0004423]; metal ion binding [GO:0046872]	iduronate-2-sulfatase activity [GO:0004423]; metal ion binding [GO:0046872]	0	0	KOG0715;KOG3867;
PTSG_08990	Fast Swimmer	Thecate	2.43026	2.36211	0.706332	1.8329	0.976234	41.9543	39.0773	27.4828	36.1715	7.66086	3.70315e-08	1.19632e-07	4.43614	0.805918	EGD78112;	F2ULW3	PF08007;PF00084;	IPR013783;IPR003347;IPR035976;IPR000436;IPR001368;	0	445079at2759;	0	0	0	0	0	0	KOG1807;KOG4297;
PTSG_08991	Fast Swimmer	Thecate	0.214559	0.206377	0.131649	0.184195	0.0456897	0.691442	0.594568	0.388549	0.558186	0.15469	0.0154921	0.0239593	1.51964	0.627779	EGD78113;	F2ULW4	PF08007;PF00084;	IPR003347;IPR035976;IPR000436;IPR001368;	0	445079at2759;	0	0	0	0	0	0	KOG4297;
PTSG_08992	Fast Swimmer	Thecate	41.0918	39.9469	39.8894	40.3094	0.678218	13.1194	11.6132	11.1288	11.9538	1.0381	3.93202e-10	1.5195e-09	-1.79949	0.28761	EGD78114;	F2ULW5	PF00782;PF14671;	IPR026070;IPR044506;IPR029260;IPR000340;IPR029021;IPR016130;IPR003595;IPR000387;IPR020422;	Protein-tyrosine phosphatase family, Non-receptor class CDC14 subfamily	1357618at2759;	0	GO:0004725; GO:0006470; GO:0007049; GO:0007096; GO:0008138; GO:0043227; GO:0043232; GO:0051301	protein tyrosine phosphatase activity [GO:0004725]; protein tyrosine/serine/threonine phosphatase activity [GO:0008138]	intracellular non-membrane-bounded organelle [GO:0043232]; membrane-bounded organelle [GO:0043227]; protein tyrosine phosphatase activity [GO:0004725]; protein tyrosine/serine/threonine phosphatase activity [GO:0008138]; cell cycle [GO:0007049]; cell division [GO:0051301]; protein dephosphorylation [GO:0006470]; regulation of exit from mitosis [GO:0007096]	intracellular non-membrane-bounded organelle [GO:0043232]; membrane-bounded organelle [GO:0043227]	cell cycle [GO:0007049]; cell division [GO:0051301]; protein dephosphorylation [GO:0006470]; regulation of exit from mitosis [GO:0007096]	KOG1720;
PTSG_08993	Fast Swimmer	Thecate	38.2025	30.15	29.6911	32.6812	4.78711	8.265	7.95985	6.85638	7.69374	0.741055	1.24732e-22	1.2183e-21	-2.12558	0.217125	EGD78115;	F2ULW6	PF05129;	IPR007808;IPR038567;	ELOF1 family	1630132at2759;	0	GO:0005634; GO:0046872	metal ion binding [GO:0046872]	nucleus [GO:0005634]; metal ion binding [GO:0046872]	nucleus [GO:0005634]	0	KOG3214;
PTSG_08994	Fast Swimmer	Thecate	7.11227	6.57776	5.83625	6.50876	0.640804	4.00259	3.53147	2.93113	3.4884	0.53703	3.25188e-05	7.47071e-05	-0.948823	0.228353	EGD78116;	F2ULW7	PF00620;	IPR008936;IPR000198;	0	937286at2759;	0	GO:0007165	0	signal transduction [GO:0007165]	0	signal transduction [GO:0007165]	KOG4269;
PTSG_08995	Fast Swimmer	Thecate	11.2605	5.43115	5.41164	7.36778	3.37125	1.57498	1.55371	1.09514	1.40794	0.271103	5.90664e-06	1.49035e-05	-2.35411	0.519704	EGD78117;	F2ULW8	PF08007;	IPR003347;IPR039994;	ROX family	693909at2759;	0	GO:0005506; GO:0005634; GO:0016706	2-oxoglutarate-dependent dioxygenase activity [GO:0016706]; iron ion binding [GO:0005506]	nucleus [GO:0005634]; 2-oxoglutarate-dependent dioxygenase activity [GO:0016706]; iron ion binding [GO:0005506]	nucleus [GO:0005634]	0	KOG3706;
PTSG_08996	Fast Swimmer	Thecate	8.64645	8.26389	7.29879	8.06971	0.694498	15.1633	14.4445	12.7262	14.1113	1.25224	0.000951109	0.00178242	0.759605	0.229863	EGD78118;	F2ULW9	0	0	0	541449at2759;	0	0	0	0	0	0	0
PTSG_08997	Fast Swimmer	Thecate	3.59975	3.57969	2.96496	3.38147	0.360844	13.357	12.6784	12.3497	12.795	0.513671	1.2718e-13	6.62954e-13	1.87605	0.25321	EGD78119;	F2ULX0	0	IPR004177;	0	777968at2759;	0	GO:0046872	metal ion binding [GO:0046872]	metal ion binding [GO:0046872]	0	0	KOG2308;
PTSG_08998	Fast Swimmer	Thecate	2.27592	1.79097	1.75311	1.94	0.291527	1.74057	1.73172	1.35814	1.61014	0.218288	0.263154	0.314762	-0.309934	0.276982	EGD78120;	F2ULX1	PF13855;PF00069;	IPR011009;IPR001611;IPR003591;IPR032675;IPR000719;	0	826997at2759;	0	GO:0004672; GO:0005524; GO:0006468; GO:0016021	ATP binding [GO:0005524]; protein kinase activity [GO:0004672]	integral component of membrane [GO:0016021]; ATP binding [GO:0005524]; protein kinase activity [GO:0004672]; protein phosphorylation [GO:0006468]	integral component of membrane [GO:0016021]	protein phosphorylation [GO:0006468]	KOG0192;KOG0619;
PTSG_08999	Fast Swimmer	Thecate	164.055	149.866	106.446	140.123	30.0151	1211.54	1092.54	811.606	1038.56	205.36	8.44434e-44	2.19878e-42	2.84908	0.205274	EGD78121;	F2ULX2	0	0	0	0	0	0	0	0	0	0	0
PTSG_09000	Fast Swimmer	Thecate	14.6814	14.4233	9.16868	12.7578	3.11095	15.9207	14.6154	12.3899	14.3087	1.78526	0.489116	0.544848	0.145651	0.210564	EGD78122;	F2ULX3	PF00400;	IPR020472;IPR037783;IPR015943;IPR001680;IPR019775;IPR036322;	0	1473307at2759;	0	0	0	0	0	0	KOG0272;
PTSG_09001	Fast Swimmer	Thecate	50.8055	45.6964	44.1074	46.8698	3.49978	44.2833	39.6505	35.8294	39.9211	4.23342	0.180703	0.224444	-0.283845	0.212047	EGD78123;	F2ULX4	PF04051;	IPR024096;IPR007194;IPR037992;	TRAPP small subunits family, BET3 subfamily	1566836at2759;	0	GO:0043087; GO:0048193	0	Golgi vesicle transport [GO:0048193]; regulation of GTPase activity [GO:0043087]	0	Golgi vesicle transport [GO:0048193]; regulation of GTPase activity [GO:0043087]	KOG3316;
PTSG_09002	Fast Swimmer	Thecate	17.2218	15.9624	13.0114	15.3985	2.16105	13.2966	12.325	11.0635	12.2284	1.11968	0.0538801	0.0753361	-0.368745	0.191278	EGD78124;	F2ULX5	PF00443;	IPR038765;IPR001394;IPR015940;IPR009060;IPR018200;IPR028889;	0	137003at2759;	0	GO:0004843; GO:0006511; GO:0016579	cysteine-type deubiquitinase activity [GO:0004843]	cysteine-type deubiquitinase activity [GO:0004843]; protein deubiquitination [GO:0016579]; ubiquitin-dependent protein catabolic process [GO:0006511]	0	protein deubiquitination [GO:0016579]; ubiquitin-dependent protein catabolic process [GO:0006511]	KOG1863;KOG1866;
PTSG_09003	Fast Swimmer	Thecate	43.5244	42.238	41.6797	42.4807	0.945982	55.8928	42.158	30.0625	42.7044	12.9238	0.730889	0.769686	-0.0807707	0.234838	EGD78125;	F2ULX6	PF00102;	IPR029021;IPR000242;IPR016130;IPR003595;IPR000387;	0	411281at2759;	0	GO:0004725; GO:0006470	protein tyrosine phosphatase activity [GO:0004725]	protein tyrosine phosphatase activity [GO:0004725]; protein dephosphorylation [GO:0006470]	0	protein dephosphorylation [GO:0006470]	KOG0791;KOG1836;
PTSG_09004	Fast Swimmer	Thecate	15.3611	13.0979	12.5342	13.6644	1.49617	11.3952	8.50993	6.52607	8.81041	2.44845	0.000978202	0.00183035	-0.708711	0.214974	EGD78126;	F2ULX7	0	0	0	0	0	0	0	0	0	0	0
PTSG_09005	Fast Swimmer	Thecate	3.81975	3.0043	2.32618	3.05008	0.747839	0.605304	0.311993	0.188161	0.368486	0.214233	0.00151939	0.00275403	-2.85591	0.900647	EGD78127;	F2ULX8	0	0	0	0	0	0	0	0	0	0	0
PTSG_09006	Fast Swimmer	Thecate	0.793636	0.584191	0.376712	0.584846	0.208462	2.3905	1.98503	1.60063	1.99205	0.394984	0.00189212	0.00337596	1.75601	0.565241	EGD78128;	F2ULX9	PF00169;	IPR002151;IPR011993;IPR001849;IPR006597;IPR011990;IPR019734;	Kinesin light chain family	0	0	GO:0005737; GO:0005871; GO:0005874	0	cytoplasm [GO:0005737]; kinesin complex [GO:0005871]; microtubule [GO:0005874]	cytoplasm [GO:0005737]; kinesin complex [GO:0005871]; microtubule [GO:0005874]	0	0
PTSG_09007	Fast Swimmer	Thecate	3.2669	2.73449	1.44194	2.48111	0.93849	15.1033	13.8432	12.5253	13.8239	1.28909	4.81755e-14	2.59879e-13	2.50806	0.332776	EGD78130;	F2ULY1	PF14663;PF14666;PF14664;	IPR011989;IPR016024;IPR028268;IPR028267;IPR029453;IPR029451;	RICTOR family	128601at2759;	0	GO:0016021; GO:0031929; GO:0031932	0	integral component of membrane [GO:0016021]; TORC2 complex [GO:0031932]; TOR signaling [GO:0031929]	integral component of membrane [GO:0016021]; TORC2 complex [GO:0031932]	TOR signaling [GO:0031929]	KOG3694;
PTSG_09008	Fast Swimmer	Thecate	48.5548	40.0896	38.4801	42.3748	5.41218	48.0514	47.1208	33.997	43.0564	7.85945	0.870152	0.891215	-0.038475	0.235371	EGD78131;	F2ULY2	PF00025;	IPR045873;IPR044612;IPR027417;IPR005225;IPR006689;	Small GTPase superfamily, Arf family	1271528at2759;	0	GO:0003924; GO:0005525	GTP binding [GO:0005525]; GTPase activity [GO:0003924]	GTP binding [GO:0005525]; GTPase activity [GO:0003924]	0	0	KOG0073;
PTSG_09009	Fast Swimmer	Thecate	6.48561	6.25007	5.34	6.02523	0.604998	33.5872	28.4718	23.7574	28.6055	4.91626	2.36238e-21	2.12713e-20	2.18828	0.230645	EGD78132;	F2ULY3	PF00155;	IPR004839;IPR015424;IPR015421;	0	1241781at2759;	0	GO:0003824; GO:0009058; GO:0030170	catalytic activity [GO:0003824]; pyridoxal phosphate binding [GO:0030170]	catalytic activity [GO:0003824]; pyridoxal phosphate binding [GO:0030170]; biosynthetic process [GO:0009058]	0	biosynthetic process [GO:0009058]	KOG0634;
PTSG_09011	Fast Swimmer	Thecate	12.5716	12.055	9.54068	11.3891	1.62148	130.551	109.45	88.2072	109.403	21.1718	9.49405e-46	2.63691e-44	3.21218	0.226249	EGD78134;	F2ULY5	PF00069;PF00433;	IPR000961;IPR011009;IPR017892;IPR000719;IPR017441;IPR016239;IPR008271;	Protein kinase superfamily, AGC Ser/Thr protein kinase family, S6 kinase subfamily	1132245at2759;	0	GO:0000287; GO:0004674; GO:0005524; GO:0006468; GO:0035556	ATP binding [GO:0005524]; magnesium ion binding [GO:0000287]; protein serine/threonine kinase activity [GO:0004674]	ATP binding [GO:0005524]; magnesium ion binding [GO:0000287]; protein serine/threonine kinase activity [GO:0004674]; intracellular signal transduction [GO:0035556]; protein phosphorylation [GO:0006468]	0	intracellular signal transduction [GO:0035556]; protein phosphorylation [GO:0006468]	KOG0603;
PTSG_09012	Fast Swimmer	Thecate	7.01097	5.69356	4.97603	5.89352	1.0321	9.1516	7.86337	6.14838	7.72112	1.50665	0.19326	0.238047	0.338933	0.260518	EGD78135;	F2ULY6	0	IPR027278;IPR036052;	ACC deaminase/D-cysteine desulfhydrase family	1329384at2759;	0	GO:0008152	0	metabolic process [GO:0008152]	0	metabolic process [GO:0008152]	0
PTSG_09015	Fast Swimmer	Thecate	9.98482	9.89871	8.8387	9.57408	0.638309	11.2454	10.2546	9.25615	10.2521	0.994641	0.85525	0.878694	0.0537683	0.294744	EGD78137;	F2ULY8	PF00620;	IPR027267;IPR046349;IPR031160;IPR002219;IPR008936;IPR000198;	0	1300981at2759;	0	GO:0007165	0	signal transduction [GO:0007165]	0	signal transduction [GO:0007165]	KOG1453;
PTSG_09016	Fast Swimmer	Thecate	26.2392	26.0426	24.8053	25.6957	0.777382	142.809	115.779	112.154	123.581	16.7506	2.90317e-21	2.60109e-20	2.20785	0.233236	EGD78138;	F2ULY9	0	0	0	0	0	GO:0016021	0	integral component of membrane [GO:0016021]	integral component of membrane [GO:0016021]	0	0
PTSG_09019	Fast Swimmer	Thecate	10.0102	8.88411	6.67938	8.52457	1.69427	7.22946	4.74396	3.54892	5.17411	1.8776	0.0201373	0.0305073	-0.806456	0.347045	EGD78143;	F2ULZ4	PF15925;	IPR031821;	SOSS-C family	0	0	GO:0006281; GO:0070876	0	SOSS complex [GO:0070876]; DNA repair [GO:0006281]	SOSS complex [GO:0070876]	DNA repair [GO:0006281]	0
PTSG_09020	Fast Swimmer	Thecate	9.39283	9.38146	9.31649	9.36359	0.0411864	23.0219	21.0761	16.6158	20.2379	3.28425	1.6545e-07	4.98374e-07	1.0557	0.201682	EGD78144;	F2ULZ5	PF13844;PF13181;	IPR037919;IPR029489;IPR011990;IPR019734;	0	142546at2759;	0	GO:0006493; GO:0016757	glycosyltransferase activity [GO:0016757]	glycosyltransferase activity [GO:0016757]; protein O-linked glycosylation [GO:0006493]	0	protein O-linked glycosylation [GO:0006493]	KOG4626;
PTSG_09021	Fast Swimmer	Thecate	28.7695	28.1041	26.4516	27.775	1.19346	3.0276	2.43787	2.07646	2.51398	0.480113	1.66515e-59	7.24374e-58	-3.51998	0.216375	EGD78145;	F2ULZ6	PF12796;PF00536;	IPR002110;IPR036770;IPR001660;IPR013761;	0	1351793at2759;	0	0	0	0	0	0	KOG0504;
PTSG_09022	Fast Swimmer	Thecate	9.26715	8.42229	6.85788	8.18244	1.22241	19.3563	18.1663	17.5811	18.3679	0.904625	4.02166e-06	1.03499e-05	1.12953	0.245003	EGD78146;	F2ULZ7	PF13638;	IPR029060;IPR002716;	0	1225441at2759;	0	0	0	0	0	0	0
