## Supplementary material for "Cell differentiation controls iron assimilation in a choanoflagellate": Table S3 (part 25 of 49)

### Sheet: TranscriptsPerMillion (continued)
Gene ID	Cond 1	Cond 2	Cond 1a	Cond 1b	Cond 1c	Cond 1 Average	Cond 1 Std Dev	Cond 2a	Cond 2b	Cond 2c	Cond 2 Average	Cond 2 Std Dev	p-value	q-value	Fold Change: log2[(cond2/cond1)+0.5]	Std Error Fold Change	EnsemblProtists Transcript ID	Uniprot ID	Pfam	InterPro	Protein families	OrthoDB	UniPathway	Gene Ontology IDs	Gene Ontology (molecular function)	Gene Ontology (GO)	Gene Ontology (cellular component)	Gene Ontology (biological process)	eggNOG
PTSG_09023	Fast Swimmer	Thecate	14.6783	13.3795	12.8202	13.626	0.953255	28.5002	25.1777	19.8447	24.5075	4.36651	0.000160288	0.000334406	0.787952	0.208753	EGD78147;	F2ULZ8	PF05721;	IPR008775;	0	1448410at2759;	0	0	0	0	0	0	ENOG502S2M6;
PTSG_09024	Fast Swimmer	Thecate	13.5147	13.3085	12.5992	13.1408	0.480255	12.4031	11.9487	8.27906	10.877	2.26129	0.14647	0.186282	-0.341329	0.235057	EGD78148;	F2ULZ9	PF03360;	IPR005027;IPR029044;	Glycosyltransferase 43 family	901158at2759;	0	GO:0015018; GO:0016021	galactosylgalactosylxylosylprotein 3-beta-glucuronosyltransferase activity [GO:0015018]	integral component of membrane [GO:0016021]; galactosylgalactosylxylosylprotein 3-beta-glucuronosyltransferase activity [GO:0015018]	integral component of membrane [GO:0016021]	0	KOG1476;
PTSG_09025	Fast Swimmer	Thecate	38.2521	36.8628	34.4464	36.5204	1.92576	32.946	31.4171	25.5755	29.9796	3.88985	0.0968028	0.12847	-0.337211	0.203071	EGD78149;	F2UM00	0	IPR027417;	0	877221at2759;	0	0	0	0	0	0	0
PTSG_09026	Fast Swimmer	Thecate	40.2122	38.0066	36.3561	38.1917	1.93472	40.035	37.972	35.6116	37.8729	2.21336	0.776607	0.810631	-0.0567261	0.19992	EGD78150;	F2UM01	PF04916;	IPR007000;	Phospholipase B-like family	724258at2759;	0	GO:0004620; GO:0016042	phospholipase activity [GO:0004620]	phospholipase activity [GO:0004620]; lipid catabolic process [GO:0016042]	0	lipid catabolic process [GO:0016042]	KOG3774;
PTSG_09027	Fast Swimmer	Thecate	12.0051	9.98396	9.45163	10.4802	1.34713	9.95733	8.21587	7.37868	8.51729	1.31549	0.0883386	0.118082	-0.345369	0.202654	EGD78151;	F2UM02	PF04408;PF00271;PF07717;PF05773;	IPR011709;IPR002464;IPR007502;IPR014001;IPR001650;IPR027417;IPR006575;IPR016135;	0	278674at2759;	0	GO:0004386; GO:0005524; GO:0016787	ATP binding [GO:0005524]; helicase activity [GO:0004386]; hydrolase activity [GO:0016787]	ATP binding [GO:0005524]; helicase activity [GO:0004386]; hydrolase activity [GO:0016787]	0	0	KOG0920;
PTSG_09028	Fast Swimmer	Thecate	25.762	22.9906	22.9395	23.8974	1.61506	12.8528	10.4534	6.91843	10.0749	2.98523	9.3646e-09	3.19689e-08	-1.33422	0.232368	EGD78152;	F2UM03	PF02301;	IPR003511;IPR036570;IPR027097;IPR045091;	MAD2 family	1197019at2759;	0	GO:0005634; GO:0007094	0	nucleus [GO:0005634]; mitotic spindle assembly checkpoint signaling [GO:0007094]	nucleus [GO:0005634]	mitotic spindle assembly checkpoint signaling [GO:0007094]	KOG3285;
PTSG_09032	Fast Swimmer	Thecate	0.202696	0.155715	0.0731455	0.143852	0.0655848	98.4803	58.6682	30.5524	62.567	34.1314	2.63783e-68	1.44308e-66	8.63884	0.494632	EGD78155;	F2UM06	0	IPR013761;	0	1052795at2759;	0	0	0	0	0	0	0
PTSG_09033	Fast Swimmer	Thecate	0.587777	0.522635	0.125691	0.412034	0.25011	13.372	13.027	8.47313	11.624	2.7342	6.30464e-12	2.87182e-11	4.958	0.721417	EGD78156;	F2UM07	0	0	0	1420at2759;	0	0	0	0	0	0	0
PTSG_09034	Fast Swimmer	Thecate	0.929689	0.777949	0.608361	0.772	0.160746	72.2067	47.1556	39.8809	53.081	16.958	1.73453e-67	9.25538e-66	6.0175	0.346683	EGD78158;	F2UM08	0	0	0	0	0	0	0	0	0	0	0
PTSG_09036	Fast Swimmer	Thecate	0.641985	0.499949	0.462718	0.534884	0.094602	2.316	2.28117	1.73897	2.11204	0.323565	0.002316	0.00407056	1.91133	0.627406	EGD78160;	F2UM11	0	IPR011045;IPR015943;	0	1302275at2759;	0	GO:0016021	0	integral component of membrane [GO:0016021]	integral component of membrane [GO:0016021]	0	ENOG502S68F;
PTSG_09037	Fast Swimmer	Thecate	10.9585	10.5731	4.59263	8.70809	3.5693	34.3192	33.7933	25.0772	31.0633	5.1907	6.18297e-08	1.94409e-07	1.87948	0.347189	EGD78161;	F2UM12	0	IPR013320;IPR000742;	0	1191633at2759;	0	0	0	0	0	0	0
PTSG_09038	Fast Swimmer	Thecate	61.1237	56.6124	31.419	49.7184	16.0074	60.3628	56.9094	55.4717	57.5813	2.51383	0.42158	0.477873	0.225301	0.280336	EGD78162;	F2UM13	0	0	0	0	0	0	0	0	0	0	0
PTSG_09039	Fast Swimmer	Thecate	0.707273	0.602468	0.21048	0.506741	0.261866	0.874243	0.735422	0.38528	0.664982	0.251977	0.37387	0.430505	0.436509	0.490875	EGD78163;	F2UM14	0	0	0	687991at2759;	0	0	0	0	0	0	ENOG502QVK9;
PTSG_09040	Fast Swimmer	Thecate	21.5129	19.0291	15.2413	18.5944	3.15833	12.0926	8.83462	7.35853	9.42859	2.42228	4.78782e-07	1.36947e-06	-1.03934	0.206439	EGD78164;	F2UM15	PF19036;PF19037;PF19038;	IPR043972;IPR043971;IPR043970;IPR004353;	0	829786at2759;	0	GO:0006623; GO:0016192	0	protein targeting to vacuole [GO:0006623]; vesicle-mediated transport [GO:0016192]	0	protein targeting to vacuole [GO:0006623]; vesicle-mediated transport [GO:0016192]	KOG0997;
PTSG_09041	Fast Swimmer	Thecate	15.4687	13.102	12.3608	13.6438	1.62324	7.44785	6.86119	6.34589	6.88498	0.551363	5.22021e-07	1.4896e-06	-1.02584	0.204431	EGD78165;	F2UM16	PF18806;PF08389;	IPR011989;IPR016024;IPR013598;IPR040520;	Importin beta family	206228at2759;	0	0	0	0	0	0	KOG2081;
PTSG_09043	Fast Swimmer	Thecate	2.65185	1.86693	1.81456	2.11112	0.469023	14.3228	11.1346	10.5258	11.9944	2.03932	5.49538e-17	3.69956e-16	2.46355	0.294135	EGD78166;	F2UM17	0	IPR015943;	0	1302275at2759;	0	0	0	0	0	0	ENOG502S0CC;
PTSG_09044	Fast Swimmer	Thecate	19.9269	19.4975	15.3981	18.2742	2.5	164.707	138.7	101.423	134.944	31.8086	4.3088e-26	5.17438e-25	2.82026	0.266932	EGD78167;	F2UM18	PF00789;	IPR029071;IPR001012;	0	1334491at2759;	0	0	0	0	0	0	KOG2507;
PTSG_09045	Fast Swimmer	Thecate	3.54413	3.48966	3.23481	3.42287	0.165122	10.0814	8.00894	6.17737	8.08924	1.95325	1.75825e-05	4.17844e-05	1.16513	0.271365	EGD78168;	F2UM19	PF03124;	IPR004342;IPR033507;	0	542192at2759;	0	GO:0016021	0	integral component of membrane [GO:0016021]	integral component of membrane [GO:0016021]	0	KOG1162;
PTSG_09046	Fast Swimmer	Thecate	1.08296	0.941259	0.823043	0.949088	0.130136	2.90595	2.51199	2.28821	2.56872	0.312753	0.0132197	0.0206811	1.36944	0.552686	EGD78169;	F2UM20	0	0	0	0	0	0	0	0	0	0	0
PTSG_09047	Fast Swimmer	Thecate	2.90131	2.5048	1.61198	2.33936	0.660392	21.3409	18.6185	17.8164	19.2586	1.84742	1.70409e-18	1.27478e-17	3.03243	0.345564	EGD78170;	F2UM21	0	IPR002126;IPR001881;IPR000742;IPR000152;IPR018097;IPR009030;	0	106015at2759;	0	GO:0005509; GO:0007156; GO:0016021	calcium ion binding [GO:0005509]	integral component of membrane [GO:0016021]; calcium ion binding [GO:0005509]; homophilic cell adhesion via plasma membrane adhesion molecules [GO:0007156]	integral component of membrane [GO:0016021]	homophilic cell adhesion via plasma membrane adhesion molecules [GO:0007156]	KOG1217;
PTSG_09048	Fast Swimmer	Thecate	17.0725	15.7545	12.5226	15.1165	2.3411	52.9154	50.0678	42.2146	48.3993	5.54213	6.04236e-14	3.23693e-13	1.63714	0.218077	EGD78171;	F2UM22	0	IPR002126;IPR015919;	0	106015at2759;	0	GO:0005509; GO:0007156; GO:0016020	calcium ion binding [GO:0005509]	membrane [GO:0016020]; calcium ion binding [GO:0005509]; homophilic cell adhesion via plasma membrane adhesion molecules [GO:0007156]	membrane [GO:0016020]	homophilic cell adhesion via plasma membrane adhesion molecules [GO:0007156]	0
PTSG_09049	Fast Swimmer	Thecate	24.6019	23.1038	12.5737	20.0931	6.55497	19.7764	19.6365	17.331	18.9146	1.37326	0.816336	0.845449	-0.0772141	0.332446	EGD78172;	F2UM23	0	IPR016024;	0	0	0	0	0	0	0	0	0
PTSG_09050	Fast Swimmer	Thecate	21.3634	20.389	19.3	20.3508	1.03226	14.284	9.29139	8.49558	10.6903	3.13757	9.89087e-07	2.72685e-06	-1.00965	0.206312	EGD78174;	F2UM25	PF01678;	IPR018510;IPR001653;	Diaminopimelate epimerase family	1209512at2759;	UPA00034;	GO:0005737; GO:0008837; GO:0009089	diaminopimelate epimerase activity [GO:0008837]	cytoplasm [GO:0005737]; diaminopimelate epimerase activity [GO:0008837]; lysine biosynthetic process via diaminopimelate [GO:0009089]	cytoplasm [GO:0005737]	lysine biosynthetic process via diaminopimelate [GO:0009089]	ENOG502QQKJ;
PTSG_09051	Fast Swimmer	Thecate	5.96712	5.60796	5.53104	5.70204	0.232765	0.305412	0.194256	0.16793	0.222532	0.0729726	3.72129e-55	1.47113e-53	-4.75179	0.303769	EGD78175;	F2UM26	0	IPR011989;IPR016024;IPR000225;	0	0	0	0	0	0	0	0	0
PTSG_09052	Fast Swimmer	Thecate	30.6455	29.0494	28.7948	29.4965	1.00312	16.7503	16.1361	15.1717	16.0194	0.795748	2.76275e-06	7.24427e-06	-0.923984	0.197108	EGD78176;	F2UM27	PF12612;	IPR011989;IPR016024;IPR033162;IPR022577;	0	79003at2759;	0	GO:0005096; GO:0007021; GO:0007023; GO:0016021; GO:0048487	beta-tubulin binding [GO:0048487]; GTPase activator activity [GO:0005096]	integral component of membrane [GO:0016021]; beta-tubulin binding [GO:0048487]; GTPase activator activity [GO:0005096]; post-chaperonin tubulin folding pathway [GO:0007023]; tubulin complex assembly [GO:0007021]	integral component of membrane [GO:0016021]	post-chaperonin tubulin folding pathway [GO:0007023]; tubulin complex assembly [GO:0007021]	KOG1943;
PTSG_09053	Fast Swimmer	Thecate	17.4521	15.4081	12.5358	15.132	2.46976	19.5882	16.399	12.4005	16.1293	3.60144	0.950313	0.958186	0.0259182	0.415929	EGD78177;	F2UM28	PF01569;	IPR039666;IPR036938;IPR000326;	Dolichyldiphosphatase family	1312138at2759;	UPA00378;	GO:0006487; GO:0030176; GO:0047874	dolichyldiphosphatase activity [GO:0047874]	integral component of endoplasmic reticulum membrane [GO:0030176]; dolichyldiphosphatase activity [GO:0047874]; protein N-linked glycosylation [GO:0006487]	integral component of endoplasmic reticulum membrane [GO:0030176]	protein N-linked glycosylation [GO:0006487]	0
PTSG_09054	Fast Swimmer	Thecate	4.03557	3.40211	3.27427	3.57065	0.407676	3.43109	3.00541	2.66568	3.03406	0.383508	0.170284	0.212821	-0.278469	0.203071	EGD78178;	F2UM29	PF00041;PF00092;	IPR013320;IPR003961;IPR036116;IPR013783;IPR026915;IPR002035;IPR036465;	0	551360at2759;	0	0	0	0	0	0	KOG1836;KOG4228;
PTSG_09057	Fast Swimmer	Thecate	35.9253	29.072	26.8123	30.6032	4.74557	74.5559	63.4767	61.7292	66.5873	6.95612	1.7813e-07	5.33896e-07	1.07955	0.206777	EGD78180;	F2UM31	PF00173;	IPR001199;IPR036400;IPR018506;	Cytochrome b5 family	1311668at2759;	0	GO:0020037; GO:0046872	heme binding [GO:0020037]; metal ion binding [GO:0046872]	heme binding [GO:0020037]; metal ion binding [GO:0046872]	0	0	KOG0536;
PTSG_09058	Fast Swimmer	Thecate	19.43	19.159	17.9313	18.8401	0.798612	24.9206	21.7015	20.0927	22.2383	2.45831	0.344315	0.400131	0.190751	0.201709	EGD78182;	F2UM33	PF01388;PF02373;PF02375;	IPR001606;IPR036431;IPR003347;IPR003349;	0	664180at2759;	0	GO:0003677	DNA binding [GO:0003677]	DNA binding [GO:0003677]	0	0	KOG1246;
PTSG_09061	Fast Swimmer	Thecate	38.1351	34.4839	33.2375	35.2855	2.54528	43.718	35.6168	33.0735	37.4694	5.55882	0.926099	0.938313	0.0238541	0.257176	EGD78184;	F2UM35	PF01694;	IPR022764;IPR035952;	0	1554324at2759;	0	GO:0004252; GO:0016021	serine-type endopeptidase activity [GO:0004252]	integral component of membrane [GO:0016021]; serine-type endopeptidase activity [GO:0004252]	integral component of membrane [GO:0016021]	0	0
PTSG_09062	Fast Swimmer	Thecate	4.44777	4.2435	2.52002	3.7371	1.05896	8.94314	8.38278	6.30981	7.87858	1.38718	0.000373685	0.00074339	1.0553	0.296598	EGD78185;	F2UM36	0	IPR011043;	0	1302275at2759;	0	0	0	0	0	0	ENOG502S0CC;
PTSG_09063	Fast Swimmer	Thecate	15.3787	13.6307	13.3116	14.107	1.11286	16.2998	14.9144	14.701	15.3051	0.868039	0.71179	0.75294	0.0752038	0.203554	EGD78186;	F2UM37	PF14370;PF01028;PF02919;	IPR011010;IPR013034;IPR013030;IPR001631;IPR018521;IPR025834;IPR014711;IPR014727;IPR013500;IPR008336;IPR036202;IPR013499;	Type IB topoisomerase family	303947at2759;	0	GO:0003677; GO:0003917; GO:0005634; GO:0005694; GO:0006265	DNA binding [GO:0003677]; DNA topoisomerase type I (single strand cut, ATP-independent) activity [GO:0003917]	chromosome [GO:0005694]; nucleus [GO:0005634]; DNA binding [GO:0003677]; DNA topoisomerase type I (single strand cut, ATP-independent) activity [GO:0003917]; DNA topological change [GO:0006265]	chromosome [GO:0005694]; nucleus [GO:0005634]	DNA topological change [GO:0006265]	KOG0981;
PTSG_09064	Fast Swimmer	Thecate	20.9256	20.7765	19.5831	20.4284	0.735839	53.9426	50.8828	45.8225	50.216	4.10092	9.94118e-09	3.38519e-08	1.24409	0.217053	EGD78187;	F2UM38	PF02815;	IPR036300;IPR016093;	0	1534407at2759;	0	0	0	0	0	0	KOG3358;
PTSG_09065	Fast Swimmer	Thecate	19.7066	18.403	15.0933	17.7343	2.37821	21.8731	21.3553	20.3108	21.1797	0.795849	0.373395	0.430095	0.215278	0.24185	EGD78188;	F2UM39	0	IPR035952;	0	1588469at2759;	0	GO:0016021	0	integral component of membrane [GO:0016021]	integral component of membrane [GO:0016021]	0	0
PTSG_09066	Fast Swimmer	Thecate	288.616	262.908	219.865	257.129	34.7382	49.0895	43.5523	35.4807	42.7075	6.84362	1.4604e-40	3.38015e-39	-2.64065	0.198033	EGD78189;	F2UM40	PF01145;	IPR001107;IPR036013;	0	1527139at2759;	0	0	0	0	0	0	ENOG502S28P;
PTSG_09067	Fast Swimmer	Thecate	33.2546	33.2173	18.1116	28.1945	8.73207	198.797	163.448	160.002	174.082	21.473	5.25132e-12	2.40721e-11	2.6309	0.381366	EGD78190;	F2UM41	PF00646;	IPR036047;IPR001810;IPR006553;IPR032675;	0	672780at2759;	0	0	0	0	0	0	KOG1947;
PTSG_09068	Fast Swimmer	Thecate	0.718828	0.58884	0.481247	0.596305	0.118966	28.8859	28.2913	25.5328	27.57	1.78916	3.44888e-35	6.19541e-34	5.46028	0.441137	EGD78191;	F2UM42	PF00106;	IPR036291;IPR002347;	0	1259665at2759;	0	0	0	0	0	0	KOG1208;
PTSG_09069	Fast Swimmer	Thecate	19.9503	17.4193	16.454	17.9412	1.80562	17.8177	16.3359	12.6776	15.6104	2.64568	0.510713	0.56507	-0.25618	0.389492	EGD78192;	F2UM43	PF00106;	IPR036291;IPR002347;	Short-chain dehydrogenases/reductases (SDR) family	1259665at2759;	0	0	0	0	0	0	KOG1208;
PTSG_09070	Fast Swimmer	Thecate	15.7618	12.7756	11.4601	13.3325	2.20423	11.9756	8.36849	5.02554	8.45654	3.47586	0.0299845	0.0440576	-0.77968	0.359251	EGD78193;	F2UM44	PF09398;	IPR018993;IPR006594;	CEP43 family	1472201at2759;	0	GO:0005815; GO:0034453	0	microtubule organizing center [GO:0005815]; microtubule anchoring [GO:0034453]	microtubule organizing center [GO:0005815]	microtubule anchoring [GO:0034453]	ENOG502S0C1;
PTSG_09071	Fast Swimmer	Thecate	8.71391	7.01841	6.23789	7.3234	1.26587	2.54963	2.38359	1.82052	2.25125	0.382144	2.5478e-13	1.29811e-12	-1.74216	0.238118	EGD78194;	F2UM45	0	0	0	0	0	0	0	0	0	0	0
PTSG_09072	Fast Swimmer	Thecate	5.60563	5.07412	4.87459	5.18478	0.377875	104.364	83.5819	60.8088	82.9182	21.7851	2.5362e-19	2.01852e-18	3.92151	0.436344	EGD78195;	F2UM46	PF02493;	IPR003409;	0	1309439at2759;	0	GO:0016021	0	integral component of membrane [GO:0016021]	integral component of membrane [GO:0016021]	0	KOG0231;
PTSG_09073	Fast Swimmer	Thecate	11.9241	10.4451	9.48667	10.6186	1.22795	65.448	62.7791	37.6238	55.2836	15.3519	4.59321e-29	6.4033e-28	2.30114	0.205653	EGD78196;	F2UM47	PF00595;	IPR001478;IPR036034;	0	447883at2759;	0	0	0	0	0	0	ENOG502S4NH;
PTSG_09074	Fast Swimmer	Thecate	7.44565	6.89499	6.07755	6.80606	0.68837	6.56912	6.25908	5.39607	6.07476	0.607859	0.318749	0.374437	-0.206672	0.207287	EGD78197;	F2UM48	0	IPR011989;IPR016024;	0	249499at2759;	0	0	0	0	0	0	KOG0211;
PTSG_09075	Fast Swimmer	Thecate	17.6166	15.4571	14.6175	15.8971	1.54719	14.8591	10.5663	10.2846	11.9033	2.56365	0.0209617	0.0316456	-0.477555	0.206853	EGD78198;	F2UM49	0	0	0	1407357at2759;	0	0	0	0	0	0	KOG3588;
PTSG_09076	Fast Swimmer	Thecate	13.723	10.1814	10.0075	11.304	2.09674	7.95131	7.89033	6.6715	7.50438	0.72194	0.00924298	0.0148128	-0.62542	0.240275	EGD78199;	F2UM50	0	0	0	0	0	0	0	0	0	0	0
PTSG_09077	Fast Swimmer	Thecate	13.865	13.5571	13.3054	13.5758	0.28028	36.1189	31.848	16.5112	28.1594	10.3111	0.000217574	0.000445766	0.929055	0.251253	EGD78200;	F2UM51	0	IPR027417;	0	0	0	0	0	0	0	0	ENOG502SDUK;
PTSG_09080	Fast Swimmer	Thecate	27.757	25.2282	22.8721	25.2858	2.44298	69.83	53.6435	46.4594	56.6443	11.9708	5.92434e-08	1.86765e-07	1.10153	0.203194	EGD78202;	F2UM53	PF07690;	IPR011701;IPR020846;IPR036259;	0	763423at2759;	0	GO:0016021; GO:0022857	transmembrane transporter activity [GO:0022857]	integral component of membrane [GO:0016021]; transmembrane transporter activity [GO:0022857]	integral component of membrane [GO:0016021]	0	KOG2816;
PTSG_09081	Fast Swimmer	Thecate	4.8135	4.74216	4.56771	4.70779	0.126449	5.35191	5.3206	5.1233	5.26527	0.123945	0.574713	0.62736	0.118828	0.211768	EGD78203;	F2UM54	PF02383;	IPR043573;IPR002013;	0	359616at2759;	0	GO:0016020; GO:0043813; GO:0046856	phosphatidylinositol-3,5-bisphosphate 5-phosphatase activity [GO:0043813]	membrane [GO:0016020]; phosphatidylinositol-3,5-bisphosphate 5-phosphatase activity [GO:0043813]; phosphatidylinositol dephosphorylation [GO:0046856]	membrane [GO:0016020]	phosphatidylinositol dephosphorylation [GO:0046856]	KOG1888;
PTSG_09083	Fast Swimmer	Thecate	7.55055	6.82863	6.75491	7.0447	0.439627	0.0282576	0.0237422	0.0166633	0.0228877	0.0058442	2.76613e-102	3.25681e-100	-8.22074	0.382835	EGD78208;	F2UM59	PF16070;	IPR031437;IPR001368;	0	0	0	GO:0016021	0	integral component of membrane [GO:0016021]	integral component of membrane [GO:0016021]	0	0
PTSG_09084	Fast Swimmer	Thecate	12.3456	11.4794	7.01084	10.2786	2.86294	10.5844	10.0291	7.73967	9.45104	1.50787	0.535753	0.589405	-0.134497	0.217194	EGD78210;	F2UM61	0	IPR015943;IPR001680;IPR036322;	0	966922at2759;	0	0	0	0	0	0	KOG2111;
PTSG_09087	Fast Swimmer	Thecate	175.362	152.071	145.855	157.763	15.5549	242.413	225.989	214.592	227.665	13.986	0.00606545	0.0100169	0.48814	0.177879	EGD78212;	F2UM63	PF00155;	IPR001917;IPR004839;IPR015424;IPR015421;IPR015422;	Class-II pyridoxal-phosphate-dependent aminotransferase family	438936at2759;	0	GO:0009058; GO:0016021; GO:0016740; GO:0030170	pyridoxal phosphate binding [GO:0030170]; transferase activity [GO:0016740]	integral component of membrane [GO:0016021]; pyridoxal phosphate binding [GO:0030170]; transferase activity [GO:0016740]; biosynthetic process [GO:0009058]	integral component of membrane [GO:0016021]	biosynthetic process [GO:0009058]	KOG1357;
PTSG_09088	Fast Swimmer	Thecate	72.3452	68.3304	52.9577	64.5444	10.2332	10.8413	9.81419	5.56044	8.73864	2.79991	3.22759e-07	9.39567e-07	-2.97345	0.581929	EGD78213;	F2UM64	PF09851;	IPR018649;	0	1869447at2759;	0	0	0	0	0	0	0
PTSG_09092	Fast Swimmer	Thecate	0.838958	0.530666	0.485394	0.618339	0.192398	4.08493	3.10285	2.95113	3.37964	0.615494	2.13967e-11	9.27818e-11	2.42223	0.361734	EGD78217;	F2UM68	PF13176;	IPR002151;IPR011993;IPR001849;IPR011990;IPR019734;	Kinesin light chain family	94736at2759;	0	GO:0005737; GO:0005871; GO:0005874	0	cytoplasm [GO:0005737]; kinesin complex [GO:0005871]; microtubule [GO:0005874]	cytoplasm [GO:0005737]; kinesin complex [GO:0005871]; microtubule [GO:0005874]	0	KOG1840;
PTSG_09093	Fast Swimmer	Thecate	4.75582	3.90959	2.41706	3.69416	1.18417	4.48261	3.43646	1.55101	3.15669	1.48569	0.473327	0.529329	-0.34785	0.485096	EGD78218;	F2UM69	0	0	0	979208at2759;	0	0	0	0	0	0	0
PTSG_09094	Fast Swimmer	Thecate	0.377001	0.315129	0.171571	0.2879	0.105387	1.15713	1.03141	0.859365	1.01597	0.14948	0.00118884	0.00218746	1.79867	0.554881	EGD78219;	F2UM70	PF00020;	IPR036962;IPR017853;IPR001368;	0	382481at2759;	0	GO:0004553; GO:0005975	hydrolase activity, hydrolyzing O-glycosyl compounds [GO:0004553]	hydrolase activity, hydrolyzing O-glycosyl compounds [GO:0004553]; carbohydrate metabolic process [GO:0005975]	0	carbohydrate metabolic process [GO:0005975]	0
PTSG_09096	Fast Swimmer	Thecate	14.7047	14.4946	13.5666	14.2553	0.605596	24.4503	24.3806	17.6814	22.1708	3.88809	0.0173468	0.0265735	0.573708	0.241127	EGD78401;	F2UMQ2	PF03016;	IPR004263;IPR027673;IPR040911;	Glycosyltransferase 47 family	789556at2759;	0	GO:0006024; GO:0006486; GO:0015012; GO:0015020; GO:0016021	glucuronosyltransferase activity [GO:0015020]	integral component of membrane [GO:0016021]; glucuronosyltransferase activity [GO:0015020]; glycosaminoglycan biosynthetic process [GO:0006024]; heparan sulfate proteoglycan biosynthetic process [GO:0015012]; protein glycosylation [GO:0006486]	integral component of membrane [GO:0016021]	glycosaminoglycan biosynthetic process [GO:0006024]; heparan sulfate proteoglycan biosynthetic process [GO:0015012]; protein glycosylation [GO:0006486]	KOG1021;
PTSG_09098	Fast Swimmer	Thecate	0.341054	0.262254	0.175093	0.259467	0.0830154	0.429229	0.360087	0.334194	0.374503	0.0491302	0.407885	0.464065	0.516898	0.624559	EGD78402;	F2UMQ3	0	0	0	869160at2759;	0	0	0	0	0	0	0
PTSG_09100	Fast Swimmer	Thecate	4.16092	3.8753	3.69015	3.90879	0.237167	2.91062	2.49873	1.60762	2.33899	0.666023	0.00857882	0.013818	-0.823581	0.31334	EGD78404;	F2UMQ5	PF01494;	IPR002938;IPR036188;	0	1519546at2759;	0	GO:0016021; GO:0071949	FAD binding [GO:0071949]	integral component of membrane [GO:0016021]; FAD binding [GO:0071949]	integral component of membrane [GO:0016021]	0	KOG2614;
PTSG_09101	Fast Swimmer	Thecate	37.1736	30.5023	24.9199	30.8653	6.13489	31.5955	20.1126	18.4037	23.3706	7.17402	0.444265	0.500861	-0.468297	0.612143	EGD78405;	F2UMQ6	PF13863;	IPR025252;	0	1092113at2759;	0	0	0	0	0	0	ENOG502QSDI;
PTSG_09102	Fast Swimmer	Thecate	16.8013	16.4477	15.1424	16.1304	0.873787	17.6369	14.3801	14.2644	15.4271	1.91457	0.5759	0.628339	-0.11441	0.204529	EGD78406;	F2UMQ7	PF01417;	IPR013809;IPR008942;	0	1263849at2759;	0	0	0	0	0	0	KOG2057;
PTSG_09103	Fast Swimmer	Thecate	1.01423	0.800285	0.705137	0.839884	0.158306	1.79675	1.77645	1.54356	1.70559	0.140688	0.0271434	0.0401773	0.983234	0.445013	EGD78407;	F2UMQ8	0	IPR035897;	0	0	0	GO:0016021	0	integral component of membrane [GO:0016021]	integral component of membrane [GO:0016021]	0	0
PTSG_09104	Fast Swimmer	Thecate	0.942548	0.758299	0.543672	0.748173	0.199631	7.50853	5.47183	4.94354	5.97463	1.3544	3.6203e-14	1.96863e-13	2.93973	0.388137	EGD78408;	F2UMQ9	PF05572;	IPR024079;IPR008754;	Peptidase M43B family	1569419at2759;	0	GO:0008237	metallopeptidase activity [GO:0008237]	metallopeptidase activity [GO:0008237]	0	0	ENOG502S6EM;
PTSG_09105	Fast Swimmer	Thecate	10.108	8.13806	7.76706	8.67104	1.25821	22.5151	11.5689	10.219	14.7677	6.74331	0.0160214	0.0247037	0.639267	0.265429	EGD78409;	F2UMR0	0	IPR011045;IPR015943;	0	1302275at2759;	0	0	0	0	0	0	ENOG502QT99;
PTSG_09106	Fast Swimmer	Thecate	9.23291	8.96033	7.67859	8.62394	0.829968	14.377	14.2526	13.6302	14.0866	0.40013	0.00101293	0.00188816	0.668875	0.203497	EGD78410;	F2UMR1	PF12796;PF01612;	IPR002562;IPR002110;IPR036770;IPR012337;IPR036397;	0	1295758at2759;	0	GO:0003676; GO:0008408	3'-5' exonuclease activity [GO:0008408]; nucleic acid binding [GO:0003676]	3'-5' exonuclease activity [GO:0008408]; nucleic acid binding [GO:0003676]	0	0	KOG2207;
PTSG_09107	Fast Swimmer	Thecate	25.9554	24.7111	24.2839	24.9835	0.86841	19.6851	17.7204	14.7852	17.3969	2.46594	0.00461656	0.00776258	-0.575753	0.203257	EGD78411;	F2UMR2	PF00481;	IPR036457;IPR001932;	0	1044139at2759;	0	GO:0004722	protein serine/threonine phosphatase activity [GO:0004722]	protein serine/threonine phosphatase activity [GO:0004722]	0	0	KOG0698;
PTSG_09108	Fast Swimmer	Thecate	2.03873	1.7512	1.14383	1.64459	0.456876	3.1477	2.67216	2.27622	2.69869	0.436348	0.0187987	0.0286194	0.696071	0.296263	EGD78412;	F2UMR3	0	IPR011990;IPR019734;	0	113584at2759;	0	0	0	0	0	0	KOG1840;
PTSG_09109	Fast Swimmer	Thecate	0.296596	0.270836	0.193741	0.253724	0.0535201	2.76765	2.12221	1.39865	2.09617	0.684872	0.0017291	0.00310094	2.89509	0.924003	EGD78413;	F2UMR4	0	IPR015943;	0	1302275at2759;	0	0	0	0	0	0	ENOG502S68F;
PTSG_09111	Fast Swimmer	Thecate	0.273564	0.149969	0.125925	0.183153	0.079216	0.159377	0.134091	0.0683832	0.120617	0.0469697	0.45294	0.509528	-0.613699	0.817695	EGD78415;	F2UMR6	0	IPR002151;IPR011993;IPR001849;IPR011990;IPR019734;	Kinesin light chain family	94736at2759;	0	GO:0005737; GO:0005871; GO:0005874	0	cytoplasm [GO:0005737]; kinesin complex [GO:0005871]; microtubule [GO:0005874]	cytoplasm [GO:0005737]; kinesin complex [GO:0005871]; microtubule [GO:0005874]	0	KOG1840;
PTSG_09112	Fast Swimmer	Thecate	18.9305	17.835	11.2307	15.9987	4.16545	31.0489	24.9184	21.4317	25.7997	4.86874	0.0238927	0.0357417	0.664036	0.293971	EGD78416;	F2UMR7	PF06814;	IPR009637;	0	1357456at2759;	0	GO:0016021	0	integral component of membrane [GO:0016021]	integral component of membrane [GO:0016021]	0	ENOG502S2JD;
PTSG_09113	Fast Swimmer	Thecate	7.0842	5.47907	4.37712	5.6468	1.36131	64.6362	54.9616	52.7998	57.4659	6.30308	3.96647e-12	1.83689e-11	3.32643	0.479425	EGD78417;	F2UMR8	0	IPR036436;IPR024079;IPR001590;IPR000884;IPR036383;	0	162519at2759;	0	GO:0004222; GO:0006508; GO:0016021	metalloendopeptidase activity [GO:0004222]	integral component of membrane [GO:0016021]; metalloendopeptidase activity [GO:0004222]; proteolysis [GO:0006508]	integral component of membrane [GO:0016021]	proteolysis [GO:0006508]	KOG3658;
PTSG_09114	Fast Swimmer	Thecate	0.429367	0.268749	0.0752331	0.257783	0.177321	3.04451	2.24765	2.18687	2.49301	0.478577	0.000177287	0.000367817	3.42858	0.914444	EGD78418;	F2UMR9	0	0	0	623398at2759;	0	GO:0016021	0	integral component of membrane [GO:0016021]	integral component of membrane [GO:0016021]	0	0
PTSG_09115	Fast Swimmer	Thecate	3.69096	3.47477	2.84347	3.3364	0.440362	5.23625	5.21431	3.11163	4.52073	1.22036	0.280638	0.333648	0.361985	0.335517	EGD78419;	F2UMS0	0	IPR015915;IPR014710;	0	946131at2759;	0	0	0	0	0	0	0
PTSG_09116	Fast Swimmer	Thecate	145.186	81.85	76.184	101.073	38.3076	34.7996	30.423	28.9539	31.3921	3.04099	7.66513e-11	3.14741e-10	-1.67123	0.256835	EGD78420;	F2UMS1	PF00330;PF00694;	IPR015931;IPR001030;IPR015928;IPR018136;IPR036008;IPR015932;IPR006248;IPR000573;	Aconitase/IPM isomerase family	190960at2759;	0	GO:0003994; GO:0005739; GO:0006099; GO:0046872; GO:0051539	4 iron, 4 sulfur cluster binding [GO:0051539]; aconitate hydratase activity [GO:0003994]; metal ion binding [GO:0046872]	mitochondrion [GO:0005739]; 4 iron, 4 sulfur cluster binding [GO:0051539]; aconitate hydratase activity [GO:0003994]; metal ion binding [GO:0046872]; tricarboxylic acid cycle [GO:0006099]	mitochondrion [GO:0005739]	tricarboxylic acid cycle [GO:0006099]	KOG0453;
PTSG_09117	Fast Swimmer	Thecate	1.8669	1.70573	1.3001	1.62424	0.292056	1.38065	1.20225	0.936333	1.17308	0.223592	0.0731517	0.0994202	-0.511895	0.285674	EGD78421;	F2UMS2	0	IPR033351;	POC5 family	1217267at2759;	0	GO:0005737; GO:0005814; GO:0007049	0	centriole [GO:0005814]; cytoplasm [GO:0005737]; cell cycle [GO:0007049]	centriole [GO:0005814]; cytoplasm [GO:0005737]	cell cycle [GO:0007049]	ENOG502QUKU;
PTSG_09119	Fast Swimmer	Thecate	175.969	175.606	148.996	166.857	15.4691	192.172	190.481	129.529	170.727	35.6887	0.805735	0.835989	-0.0551499	0.224249	EGD78423;	F2UMS4	PF05347;	IPR008011;IPR045298;	0	1585902at2759;	0	GO:0005759; GO:0034551	0	mitochondrial matrix [GO:0005759]; mitochondrial respiratory chain complex III assembly [GO:0034551]	mitochondrial matrix [GO:0005759]	mitochondrial respiratory chain complex III assembly [GO:0034551]	0
PTSG_09120	Fast Swimmer	Thecate	571.614	422.579	409.005	467.733	90.2195	150.132	139.531	117.918	135.86	16.4175	1.82076e-23	1.8712e-22	-1.82095	0.182417	EGD78424;	F2UMS5	PF00213;	IPR026015;IPR000711;	ATPase delta chain family	1178688at2759;	0	GO:0016020; GO:0046933	proton-transporting ATP synthase activity, rotational mechanism [GO:0046933]	membrane [GO:0016020]; proton-transporting ATP synthase activity, rotational mechanism [GO:0046933]	membrane [GO:0016020]	0	KOG1662;
PTSG_09121	Fast Swimmer	Thecate	25.3598	23.0677	19.5394	22.6556	2.93196	87.8558	70.1931	43.3266	67.1252	22.4226	8.06722e-09	2.77058e-08	1.46593	0.25419	EGD78426;	F2UMS7	PF00682;	IPR013785;IPR043594;IPR000891;	HMG-CoA lyase family	1029775at2759;	UPA00896;	GO:0004419	hydroxymethylglutaryl-CoA lyase activity [GO:0004419]	hydroxymethylglutaryl-CoA lyase activity [GO:0004419]	0	0	KOG2368;
PTSG_09122	Fast Swimmer	Thecate	37.3251	34.9977	30.9631	34.4286	3.21894	29.7041	24.1878	22.0142	25.3021	3.9642	0.016802	0.0258081	-0.497948	0.208258	EGD78427;	F2UMS8	PF00069;	IPR011009;IPR000719;IPR017441;IPR008271;	Protein kinase superfamily	759391at2759;	0	GO:0004674; GO:0005524; GO:0006468	ATP binding [GO:0005524]; protein serine/threonine kinase activity [GO:0004674]	ATP binding [GO:0005524]; protein serine/threonine kinase activity [GO:0004674]; protein phosphorylation [GO:0006468]	0	protein phosphorylation [GO:0006468]	KOG0605;
PTSG_09123	Fast Swimmer	Thecate	5.58283	4.94665	4.16981	4.89976	0.707676	20.799	17.2979	15.7883	17.9618	2.57049	8.24233e-11	3.36909e-10	1.82532	0.280986	EGD78428;	F2UMS9	0	IPR011045;IPR015943;	0	1302275at2759;	0	0	0	0	0	0	ENOG502QT99;
PTSG_09124	Fast Swimmer	Thecate	2.00554	1.89226	1.77398	1.89059	0.115789	2.56566	2.37543	2.29997	2.41369	0.136914	0.217081	0.264621	0.309239	0.250533	EGD78429;	F2UMT0	PF00560;PF12799;PF13855;PF07714;	IPR011009;IPR001611;IPR025875;IPR003591;IPR032675;IPR000719;IPR001245;	0	826997at2759;	0	GO:0004672; GO:0005524; GO:0006468; GO:0016021	ATP binding [GO:0005524]; protein kinase activity [GO:0004672]	integral component of membrane [GO:0016021]; ATP binding [GO:0005524]; protein kinase activity [GO:0004672]; protein phosphorylation [GO:0006468]	integral component of membrane [GO:0016021]	protein phosphorylation [GO:0006468]	KOG0192;KOG0619;
PTSG_09125	Fast Swimmer	Thecate	15.4283	13.3711	9.84615	12.8819	2.82307	31.9992	26.2734	22.7281	27.0002	4.67807	1.72296e-06	4.62761e-06	1.03255	0.215858	EGD78430;	F2UMT1	PF00069;	IPR011009;IPR000719;IPR017441;	0	1344726at2759;	0	GO:0004672; GO:0005524; GO:0006468	ATP binding [GO:0005524]; protein kinase activity [GO:0004672]	ATP binding [GO:0005524]; protein kinase activity [GO:0004672]; protein phosphorylation [GO:0006468]	0	protein phosphorylation [GO:0006468]	KOG0579;
PTSG_09126	Fast Swimmer	Thecate	0.0609463	0.045223	0.0110167	0.039062	0.0255286	0.656728	0.361278	0.352588	0.456865	0.173141	9.73813e-07	2.68809e-06	3.5306	0.720994	EGD78431;	F2UMT2	PF13855;PF07714;	IPR011009;IPR001611;IPR003591;IPR032675;IPR000719;IPR001245;	0	826997at2759;	0	GO:0004672; GO:0005524; GO:0006468; GO:0016021	ATP binding [GO:0005524]; protein kinase activity [GO:0004672]	integral component of membrane [GO:0016021]; ATP binding [GO:0005524]; protein kinase activity [GO:0004672]; protein phosphorylation [GO:0006468]	integral component of membrane [GO:0016021]	protein phosphorylation [GO:0006468]	KOG0192;KOG0619;
PTSG_09127	Fast Swimmer	Thecate	7.44373	5.40033	5.04065	5.96157	1.29612	18.3375	12.5611	9.8683	13.5889	4.32714	0.000138102	0.000290358	1.11131	0.291565	EGD78432;	F2UMT3	PF00069;	IPR011009;IPR000719;IPR017441;	0	1344726at2759;	0	GO:0004672; GO:0005524; GO:0006468	ATP binding [GO:0005524]; protein kinase activity [GO:0004672]	ATP binding [GO:0005524]; protein kinase activity [GO:0004672]; protein phosphorylation [GO:0006468]	0	protein phosphorylation [GO:0006468]	KOG0579;
PTSG_09128	Fast Swimmer	Thecate	0.0617493	0.0246183	0.00842493	0.0315975	0.0273387	0.972227	0.906413	0.766652	0.881764	0.104981	2.95225e-08	9.63217e-08	4.87025	0.878433	EGD78433;	F2UMT4	PF13855;PF00069;	IPR011009;IPR001611;IPR003591;IPR032675;IPR000719;	0	737804at2759;	0	GO:0004672; GO:0005524; GO:0006468; GO:0016021	ATP binding [GO:0005524]; protein kinase activity [GO:0004672]	integral component of membrane [GO:0016021]; ATP binding [GO:0005524]; protein kinase activity [GO:0004672]; protein phosphorylation [GO:0006468]	integral component of membrane [GO:0016021]	protein phosphorylation [GO:0006468]	KOG0192;KOG0619;
PTSG_09129	Fast Swimmer	Thecate	1.27357	1.13788	1.06838	1.15994	0.104357	3.06499	2.96844	2.26074	2.76472	0.439124	0.00133868	0.00244035	1.19683	0.373128	EGD78434;	F2UMT5	0	IPR011990;IPR019734;	0	113584at2759;	0	0	0	0	0	0	KOG0548;
PTSG_09131	Fast Swimmer	Thecate	8.80337	7.25929	6.95961	7.67409	0.989397	3.80552	3.39301	3.14505	3.44786	0.333631	1.06179e-06	2.91764e-06	-1.193	0.244476	EGD78436;	F2UMT7	PF07766;	IPR011685;IPR044202;IPR033122;	0	516860at2759;	0	GO:0005743; GO:0016021; GO:0043022	ribosome binding [GO:0043022]	integral component of membrane [GO:0016021]; mitochondrial inner membrane [GO:0005743]; ribosome binding [GO:0043022]	integral component of membrane [GO:0016021]; mitochondrial inner membrane [GO:0005743]	0	KOG1043;
PTSG_09132	Fast Swimmer	Thecate	2.60965	1.7587	0.959043	1.7758	0.825437	1.27528	0.807991	0.80657	0.96328	0.2702	0.141927	0.180929	-0.838736	0.571092	EGD78437;	F2UMT8	0	0	0	285493at2759;	0	0	0	0	0	0	0
PTSG_09133	Fast Swimmer	Thecate	0.220191	0.172801	0.0847589	0.15925	0.0687254	13.6336	11.6624	9.65836	11.6515	1.98766	7.65648e-08	2.38731e-07	6.09054	1.13312	EGD78438;	F2UMT9	0	0	0	285493at2759;	0	0	0	0	0	0	0
PTSG_09134	Fast Swimmer	Thecate	13.1818	11.8663	11.8102	12.2861	0.776223	7.54168	7.09011	5.89094	6.84091	0.853116	5.71405e-05	0.000127198	-0.895041	0.222408	EGD78439;	F2UMU0	PF10512;PF10444;	IPR018851;IPR018867;	Borealin family	1587028at2759;	0	GO:0000775; GO:0005634; GO:0007049	0	chromosome, centromeric region [GO:0000775]; nucleus [GO:0005634]; cell cycle [GO:0007049]	chromosome, centromeric region [GO:0000775]; nucleus [GO:0005634]	cell cycle [GO:0007049]	ENOG502S6J0;
PTSG_09135	Fast Swimmer	Thecate	64.0942	31.2778	26.7212	40.6977	20.3896	19.9675	12.4306	12.411	14.9364	4.35706	5.06622e-05	0.000113665	-1.42009	0.35042	EGD78440;	F2UMU1	PF00106;	IPR036291;IPR020904;IPR002347;	Short-chain dehydrogenases/reductases (SDR) family	895581at2759;	0	GO:0016491	oxidoreductase activity [GO:0016491]	oxidoreductase activity [GO:0016491]	0	0	KOG1014;
PTSG_09136	Fast Swimmer	Thecate	113.105	105.738	105.148	107.997	4.43355	47.0099	44.0494	43.7858	44.9484	1.79016	2.23668e-11	9.68007e-11	-1.31007	0.195834	EGD78441;	F2UMU2	0	IPR016024;	0	653740at2759;	0	GO:0016021	0	integral component of membrane [GO:0016021]	integral component of membrane [GO:0016021]	0	KOG2297;
PTSG_09139	Fast Swimmer	Thecate	13.3823	13.2458	11.6886	12.7722	0.940971	11.8703	9.66043	9.14886	10.2265	1.44636	0.102115	0.134728	-0.372784	0.228046	EGD78444;	F2UMU5	0	0	0	359616at2759;	0	0	0	0	0	0	0
PTSG_09140	Fast Swimmer	Thecate	0.53496	0.372476	0.313779	0.407071	0.114577	2.92141	1.87964	1.66205	2.15437	0.673128	5.69157e-05	0.00012675	2.30974	0.573812	EGD78445;	F2UMU6	0	0	0	1553369at2759;	0	0	0	0	0	0	0
PTSG_09141	Fast Swimmer	Thecate	2.17895	2.10934	1.71941	2.00257	0.247676	4.63267	4.40087	3.283	4.10551	0.721685	0.065456	0.0898972	0.967404	0.525155	EGD78446;	F2UMU7	0	IPR036397;	0	1553369at2759;	0	GO:0003676	nucleic acid binding [GO:0003676]	nucleic acid binding [GO:0003676]	0	0	0
PTSG_09142	Fast Swimmer	Thecate	1.17877	0.969395	0.867179	1.00511	0.158835	2.50869	2.43393	1.97456	2.30573	0.289227	0.00137272	0.0024982	1.15484	0.360852	EGD78447;	F2UMU8	PF00009;PF01764;	IPR029058;IPR002921;IPR027417;IPR000795;	0	372547at2759;	0	GO:0003924; GO:0005525; GO:0006629; GO:0016021	GTP binding [GO:0005525]; GTPase activity [GO:0003924]	integral component of membrane [GO:0016021]; GTP binding [GO:0005525]; GTPase activity [GO:0003924]; lipid metabolic process [GO:0006629]	integral component of membrane [GO:0016021]	lipid metabolic process [GO:0006629]	KOG4569;
PTSG_09143	Fast Swimmer	Thecate	0.736551	0.70831	0.362461	0.60244	0.208308	0.531985	0.523491	0.393069	0.482848	0.0778672	0.469707	0.525824	-0.302955	0.419051	EGD78448;	F2UMU9	0	0	0	687991at2759;	0	0	0	0	0	0	ENOG502S90Y;
PTSG_09146	Fast Swimmer	Thecate	10.8191	10.3893	10.0391	10.4158	0.390669	7.1145	5.98633	4.43522	5.84535	1.34519	0.000149809	0.000313693	-0.903448	0.23829	EGD78451;	F2UMV2	PF08766;PF02201;	IPR014876;IPR019835;IPR036885;IPR003121;	0	1503706at2759;	0	0	0	0	0	0	KOG1946;
PTSG_09147	Fast Swimmer	Thecate	25.0862	23.4917	21.0602	23.2127	2.02741	35.6077	35.3332	34.8939	35.2783	0.360049	0.0074843	0.0121928	0.560095	0.209421	EGD78452;	F2UMV3	0	0	0	0	0	0	0	0	0	0	0
PTSG_09148	Fast Swimmer	Thecate	6.74352	6.68025	6.54256	6.65545	0.10275	7.05054	3.04659	2.10017	4.06576	2.62785	0.0497619	0.0699846	-0.944341	0.481314	EGD78453;	F2UMV4	0	IPR011050;	0	0	0	0	0	0	0	0	0
PTSG_09149	Fast Swimmer	Thecate	4.38514	4.32393	4.24935	4.31947	0.0680059	7.1863	6.67099	5.59268	6.48332	0.813218	0.0214656	0.0323432	0.534166	0.232277	EGD78454;	F2UMV5	PF10189;	IPR045334;IPR019333;	Integrator subunit 3 family	644334at2759;	0	0	0	0	0	0	KOG4262;
PTSG_09151	Fast Swimmer	Thecate	2.06212	1.69494	1.61866	1.79191	0.237098	4.62952	3.39816	1.87775	3.30181	1.37841	0.0125565	0.0197034	0.749088	0.300103	EGD78456;	F2UMV7	PF12894;PF00400;	IPR024977;IPR045145;IPR015943;IPR001680;IPR036322;	0	685536at2759;	0	GO:0005634; GO:0006335	0	nucleus [GO:0005634]; DNA replication-dependent chromatin assembly [GO:0006335]	nucleus [GO:0005634]	DNA replication-dependent chromatin assembly [GO:0006335]	KOG1009;
PTSG_09152	Fast Swimmer	Thecate	3.55686	3.30633	3.16664	3.34328	0.197715	68.0309	56.7885	17.143	47.3208	26.7324	2.90228e-15	1.72072e-14	3.5555	0.450346	EGD78457;	F2UMV8	PF00617;PF00618;	IPR008937;IPR000651;IPR023578;IPR001895;IPR036964;	0	329467at2759;	0	GO:0005085; GO:0007264	guanyl-nucleotide exchange factor activity [GO:0005085]	guanyl-nucleotide exchange factor activity [GO:0005085]; small GTPase mediated signal transduction [GO:0007264]	0	small GTPase mediated signal transduction [GO:0007264]	KOG3542;
PTSG_09153	Fast Swimmer	Thecate	1.46771	1.13146	0.711944	1.1037	0.378645	8.19537	7.00379	5.77959	6.99292	1.20793	0.000123636	0.000262387	2.63953	0.687591	EGD78458;	F2UMV9	0	0	0	1300278at2759;	0	0	0	0	0	0	0
PTSG_09154	Fast Swimmer	Thecate	26.3443	25.0533	18.3646	23.2541	4.28329	120.762	100.031	94.1297	104.974	13.9874	2.53607e-12	1.19386e-11	2.13813	0.305391	EGD78459;	F2UMW0	0	0	0	1302275at2759;	0	0	0	0	0	0	ENOG502QT99;
PTSG_09156	Fast Swimmer	Thecate	10.333	9.40161	6.70687	8.81382	1.88316	15.726	11.4774	9.06848	12.0906	3.37085	0.0877187	0.117334	0.40072	0.234674	EGD78461;	F2UMW2	PF01661;PF00644;	IPR002589;IPR043472;IPR012677;IPR012317;IPR035979;	0	681829at2759;	0	GO:0003676; GO:0003950	NAD+ ADP-ribosyltransferase activity [GO:0003950]; nucleic acid binding [GO:0003676]	NAD+ ADP-ribosyltransferase activity [GO:0003950]; nucleic acid binding [GO:0003676]	0	0	0
PTSG_09157	Fast Swimmer	Thecate	97.2912	78.1885	77.5286	84.3361	11.2243	44.8726	44.1555	39.4847	42.8376	2.92577	3.06904e-07	8.95577e-07	-1.01619	0.198508	EGD78462;	F2UMW3	0	IPR036464;IPR046341;IPR025785;	Class V-like SAM-binding methyltransferase superfamily, SETD3 actin-histidine methyltransferase family	489371at2759;	0	GO:0018021; GO:0018064; GO:0030047	protein-L-histidine N-tele-methyltransferase activity [GO:0018064]	protein-L-histidine N-tele-methyltransferase activity [GO:0018064]; actin modification [GO:0030047]; peptidyl-histidine methylation [GO:0018021]	0	actin modification [GO:0030047]; peptidyl-histidine methylation [GO:0018021]	KOG1337;
PTSG_09158	Fast Swimmer	Thecate	2.54888	2.52426	2.42172	2.49829	0.0674391	2.05332	1.79127	1.7593	1.86797	0.161315	0.0637284	0.087736	-0.464481	0.250519	EGD78463;	F2UMW4	PF13855;PF07714;	IPR011009;IPR001611;IPR003591;IPR032675;IPR000719;IPR001245;	0	399926at2759;	0	GO:0004672; GO:0005524; GO:0006468	ATP binding [GO:0005524]; protein kinase activity [GO:0004672]	ATP binding [GO:0005524]; protein kinase activity [GO:0004672]; protein phosphorylation [GO:0006468]	0	protein phosphorylation [GO:0006468]	KOG0192;KOG0619;
PTSG_09159	Fast Swimmer	Thecate	2.53768	1.87775	1.79515	2.07019	0.406954	2.82891	2.69594	1.89499	2.47328	0.50521	0.553932	0.606631	0.204993	0.346343	EGD78464;	F2UMW5	0	0	0	1302275at2759;	0	0	0	0	0	0	ENOG502QT99;
PTSG_09160	Fast Swimmer	Thecate	1.79947	1.43132	1.3854	1.53873	0.226969	2.01642	2.00827	1.75175	1.92548	0.150512	0.461032	0.51761	0.281532	0.38192	EGD78465;	F2UMW6	0	0	0	1302275at2759;	0	0	0	0	0	0	ENOG502QT99;
PTSG_09161	Fast Swimmer	Thecate	2.20551	1.50928	1.26497	1.65992	0.48803	7.47238	7.00972	6.6588	7.04696	0.408065	5.72735e-10	2.18139e-09	2.06778	0.333634	EGD78466;	F2UMW7	0	0	0	1302275at2759;	0	0	0	0	0	0	ENOG502S7QN;
PTSG_09162	Fast Swimmer	Thecate	0.146979	0.0942816	0.0230503	0.0881035	0.0621947	45.6253	30.5415	20.9372	32.368	12.445	3.04363e-23	3.08117e-22	8.51259	0.85715	EGD78467;	F2UMW8	PF01079;	IPR001767;IPR003587;IPR036844;	0	1169356at2759;	0	GO:0016540	0	protein autoprocessing [GO:0016540]	0	protein autoprocessing [GO:0016540]	KOG3638;
PTSG_09165	Fast Swimmer	Thecate	4.91931	4.7812	4.00454	4.56835	0.493132	4.077	2.77081	1.7904	2.8794	1.14716	0.0351745	0.050956	-0.781487	0.371016	EGD78470;	F2UMX1	PF16095;	IPR032171;IPR027417;IPR020859;IPR035897;IPR036388;	0	210063at2759;	0	GO:0000166	nucleotide binding [GO:0000166]	nucleotide binding [GO:0000166]	0	0	KOG0619;
PTSG_09166	Fast Swimmer	Thecate	153.356	125.296	119.115	132.589	18.248	236.817	199.17	113.659	183.215	63.1098	0.66762	0.713956	0.364836	0.849609	EGD78471;	F2UMX2	0	IPR006990;	Tweety family	725378at2759;	0	GO:0005886; GO:0006811; GO:0016021	0	integral component of membrane [GO:0016021]; plasma membrane [GO:0005886]; ion transport [GO:0006811]	integral component of membrane [GO:0016021]; plasma membrane [GO:0005886]	ion transport [GO:0006811]	0
PTSG_09167	Fast Swimmer	Thecate	222.025	198.648	165.505	195.393	28.4005	738.66	573.91	468.295	593.622	136.256	2.63466e-05	6.12285e-05	1.54312	0.367153	EGD78472;	F2UMX3	PF04906;	IPR006990;	Tweety family	725378at2759;	0	GO:0005886; GO:0006811; GO:0016021	0	integral component of membrane [GO:0016021]; plasma membrane [GO:0005886]; ion transport [GO:0006811]	integral component of membrane [GO:0016021]; plasma membrane [GO:0005886]	ion transport [GO:0006811]	0
PTSG_09168	Fast Swimmer	Thecate	10.5941	9.97874	5.15554	8.57612	2.97824	10.4229	9.2374	5.79069	8.48367	2.40634	0.938841	0.949092	-0.0500771	0.652665	EGD78473;	F2UMX4	PF13516;	IPR001611;IPR032675;	0	0	0	0	0	0	0	0	0
PTSG_09169	Fast Swimmer	Thecate	23.3794	23.0751	11.1986	19.2177	6.94642	7.17665	5.94529	5.72611	6.28268	0.781913	7.6315e-07	2.13438e-06	-1.58511	0.320576	EGD78474;	F2UMX5	PF00644;	IPR039788;IPR027417;IPR012317;	0	1013039at2759;	0	GO:0003950	NAD+ ADP-ribosyltransferase activity [GO:0003950]	NAD+ ADP-ribosyltransferase activity [GO:0003950]	0	0	ENOG502S104;
PTSG_09170	Fast Swimmer	Thecate	0.478272	0.319094	0.300173	0.365846	0.0978222	0.360713	0.235256	0.199983	0.265317	0.0844764	0.45642	0.513017	-0.499136	0.670203	EGD78475;	F2UMX6	PF00096;	IPR036236;IPR013087;	0	1318335at2759;	0	0	0	0	0	0	KOG1721;
PTSG_09171	Fast Swimmer	Thecate	0.790252	0.641914	0.560189	0.664118	0.116628	1.05849	0.966028	0.720817	0.915111	0.174499	0.276008	0.328866	0.411771	0.378004	EGD78476;	F2UMX7	0	0	0	687991at2759;	0	0	0	0	0	0	ENOG502QPMX;
PTSG_09173	Fast Swimmer	Thecate	1.24227	1.17089	0.850912	1.08802	0.208423	1.05133	0.763369	0.752814	0.855838	0.169384	0.387665	0.444311	-0.384183	0.444728	EGD78478;	F2UMX9	0	IPR036236;IPR013087;	0	1318335at2759;	0	0	0	0	0	0	KOG1721;
PTSG_09175	Fast Swimmer	Thecate	8.85088	7.84736	5.33202	7.34342	1.81275	16.3213	15.8896	12.7318	14.9809	1.9597	0.0136548	0.0213002	1.00727	0.408428	EGD78480;	F2UMY1	PF00102;	IPR029021;IPR000242;IPR016130;IPR003595;IPR000387;	0	411281at2759;	0	GO:0004725; GO:0006470; GO:0016021	protein tyrosine phosphatase activity [GO:0004725]	integral component of membrane [GO:0016021]; protein tyrosine phosphatase activity [GO:0004725]; protein dephosphorylation [GO:0006470]	integral component of membrane [GO:0016021]	protein dephosphorylation [GO:0006470]	KOG0791;
PTSG_09176	Fast Swimmer	Thecate	1.2397	1.03774	0.706964	0.994801	0.26895	5.94708	5.05942	3.63222	4.87958	1.16786	1.496e-05	3.58906e-05	2.23888	0.517148	EGD78481;	F2UMY2	PF00020;	IPR001368;	0	1178029at2759;	0	0	0	0	0	0	0
PTSG_09177	Fast Swimmer	Thecate	0.545125	0	0	0.181708	0.314728	4.77473	1.9945	0.894345	2.55452	1.99989	0.00877338	0.0141187	3.96797	1.51405	EGD78482;	F2UMY3	0	0	0	0	0	GO:0016021	0	integral component of membrane [GO:0016021]	integral component of membrane [GO:0016021]	0	0
PTSG_09180	Fast Swimmer	Thecate	6.84071	5.42777	4.61546	5.62798	1.12605	12.2907	11.1075	10.1313	11.1765	1.08135	0.00527754	0.0087921	0.960163	0.344195	EGD78484;	F2UMY5	PF00153;	IPR018108;IPR023395;	Mitochondrial carrier (TC 2.A.29) family	1072378at2759;	0	GO:0016021	0	integral component of membrane [GO:0016021]	integral component of membrane [GO:0016021]	0	KOG0758;
PTSG_09183	Fast Swimmer	Thecate	1.18877	0.520029	0.507545	0.738781	0.389752	3.65827	2.02131	1.39621	2.3586	1.16814	0.00647564	0.0106473	1.57056	0.576846	EGD78486;	F2UMY7	0	0	0	0	0	0	0	0	0	0	0
PTSG_09184	Fast Swimmer	Thecate	6.58464	6.0825	5.53356	6.0669	0.525712	68.4961	36.0169	14.2123	39.5751	27.3162	2.80787e-06	7.35546e-06	2.39104	0.510427	EGD78487;	F2UMY8	0	0	0	0	0	0	0	0	0	0	0
PTSG_09185	Fast Swimmer	Thecate	10.9653	10.3759	8.93722	10.0928	1.04325	15.4989	13.1593	12.1898	13.616	1.70114	0.0587502	0.0815666	0.386327	0.2044	EGD78488;	F2UMY9	PF00069;	IPR011009;IPR000719;IPR017441;IPR008271;	0	851098at2759;	0	GO:0004672; GO:0005524; GO:0006468	ATP binding [GO:0005524]; protein kinase activity [GO:0004672]	ATP binding [GO:0005524]; protein kinase activity [GO:0004672]; protein phosphorylation [GO:0006468]	0	protein phosphorylation [GO:0006468]	KOG0579;
PTSG_09186	Fast Swimmer	Thecate	2.2468	1.77192	1.617	1.87858	0.328168	11.9214	6.69447	4.0537	7.55652	4.00405	0.000264798	0.000536631	1.8298	0.501657	EGD78489;	F2UMZ0	0	IPR015943;	0	1302275at2759;	0	GO:0016021	0	integral component of membrane [GO:0016021]	integral component of membrane [GO:0016021]	0	ENOG502S68F;
PTSG_09188	Fast Swimmer	Thecate	4.04304	3.9625	3.37933	3.79496	0.362192	1.53326	1.26952	1.06272	1.2885	0.235847	4.75891e-08	1.51837e-07	-1.60538	0.29402	EGD78491;	F2UMZ2	0	0	0	687991at2759;	0	0	0	0	0	0	ENOG502S90Y;
PTSG_09189	Fast Swimmer	Thecate	4.08894	4.05828	3.07188	3.7397	0.578549	2.26104	1.86037	1.85965	1.99369	0.231536	3.39624e-05	7.78419e-05	-0.942577	0.227394	EGD78492;	F2UMZ3	PF00009;PF01764;	IPR029058;IPR002921;IPR027417;IPR000795;	0	67056at2759;	0	GO:0003924; GO:0005525; GO:0006629; GO:0016021	GTP binding [GO:0005525]; GTPase activity [GO:0003924]	integral component of membrane [GO:0016021]; GTP binding [GO:0005525]; GTPase activity [GO:0003924]; lipid metabolic process [GO:0006629]	integral component of membrane [GO:0016021]	lipid metabolic process [GO:0006629]	KOG4569;
PTSG_09190	Fast Swimmer	Thecate	1.8963	1.72831	1.25309	1.6259	0.33361	5.12347	4.47193	2.73774	4.11104	1.23313	0.000980267	0.00183389	1.25799	0.381656	EGD78493;	F2UMZ4	0	IPR036397;	0	1553369at2759;	0	GO:0003676	nucleic acid binding [GO:0003676]	nucleic acid binding [GO:0003676]	0	0	0
PTSG_09191	Fast Swimmer	Thecate	0.483172	0.203328	0.190786	0.292429	0.165308	2.36204	1.34109	0.809712	1.50428	0.788927	0.00119648	0.00219964	2.22672	0.687318	EGD78494;	F2UMZ5	0	0	0	0	0	0	0	0	0	0	0
PTSG_09192	Fast Swimmer	Thecate	4.58229	4.41179	3.30097	4.09835	0.695791	24.9138	11.6006	6.06696	14.1938	9.68733	0.000474903	0.000931237	1.52886	0.437503	EGD78495;	F2UMZ6	PF12456;PF02383;	IPR022158;IPR002013;	0	359616at2759;	0	GO:0016791	phosphatase activity [GO:0016791]	phosphatase activity [GO:0016791]	0	0	KOG1890;
PTSG_09193	Fast Swimmer	Thecate	2.42049	1.89523	1.7831	2.03294	0.34028	2.47833	1.40086	1.17534	1.68484	0.69637	0.276692	0.329572	-0.37628	0.345915	EGD78496;	F2UMZ7	0	IPR011045;	0	1302275at2759;	0	0	0	0	0	0	ENOG502QT99;
PTSG_09194	Fast Swimmer	Thecate	3.48499	1.50132	0.985675	1.99066	1.31956	1.46781	1.43977	1.21184	1.37314	0.140391	0.585719	0.637639	-0.379818	0.69685	EGD78497;	F2UMZ8	0	IPR015943;	0	1302275at2759;	0	0	0	0	0	0	ENOG502QT99;
PTSG_09195	Fast Swimmer	Thecate	8.45111	6.11689	4.44044	6.33615	2.0143	2.41535	2.2884	0.608328	1.77069	1.00864	0.346885	0.402771	-2.05659	2.18635	EGD78498;	F2UMZ9	0	IPR015943;	0	0	0	0	0	0	0	0	0
PTSG_09196	Fast Swimmer	Thecate	0.792735	0.680137	0.630293	0.701055	0.0832167	1.23015	0.92682	0.693019	0.949995	0.269312	0.326876	0.382615	0.359009	0.366176	EGD78499;	F2UN00	0	0	0	687991at2759;	0	0	0	0	0	0	ENOG502QVK9;
PTSG_09197	Fast Swimmer	Thecate	18.6047	17.2807	13.2609	16.3821	2.7829	2.97776	2.93183	1.55221	2.48727	0.810111	1.08737e-10	4.4015e-10	-2.80228	0.434174	EGD78500;	F2UN01	0	IPR015943;	0	1302275at2759;	0	0	0	0	0	0	0
PTSG_09200	Fast Swimmer	Thecate	65.9913	47.5708	47.0766	53.5462	10.7806	28.599	27.7906	19.5214	25.3037	5.02388	2.20655e-07	6.53578e-07	-1.13165	0.218422	EGD78502;	F2UN03	PF05700;	IPR008409;	0	1607056at2759;	0	GO:0005634; GO:0006397; GO:0008380	0	nucleus [GO:0005634]; mRNA processing [GO:0006397]; RNA splicing [GO:0008380]	nucleus [GO:0005634]	mRNA processing [GO:0006397]; RNA splicing [GO:0008380]	KOG3096;
PTSG_09203	Fast Swimmer	Thecate	0.137168	0.0979672	0.089103	0.108079	0.0255784	0.535571	0.342739	0.29766	0.39199	0.126371	0.0331544	0.0483089	1.7167	0.805883	EGD78505;	F2UN06	0	0	0	687991at2759;	0	0	0	0	0	0	ENOG502S13E;
PTSG_09204	Fast Swimmer	Thecate	10.4683	10.246	8.78507	9.83311	0.914408	12.9758	12.1486	11.5866	12.237	0.698768	0.183864	0.227665	0.274827	0.2068	EGD78506;	F2UN07	PF04148;	IPR007277;IPR011990;IPR019734;	SVP26 family	519508at2759;	0	GO:0005737; GO:0006888; GO:0016021; GO:0097020	COPII receptor activity [GO:0097020]	cytoplasm [GO:0005737]; integral component of membrane [GO:0016021]; COPII receptor activity [GO:0097020]; endoplasmic reticulum to Golgi vesicle-mediated transport [GO:0006888]	cytoplasm [GO:0005737]; integral component of membrane [GO:0016021]	endoplasmic reticulum to Golgi vesicle-mediated transport [GO:0006888]	KOG1840;KOG4136;
PTSG_09205	Fast Swimmer	Thecate	18.7534	17.4573	16.8	17.6702	0.993976	9.50573	9.20307	7.54938	8.75273	1.05306	1.28771e-07	3.91481e-07	-1.06194	0.201103	EGD78507;	F2UN08	PF08767;	IPR011989;IPR016024;IPR014877;IPR044189;	Exportin family	198413at2759;	0	GO:0005049; GO:0005634; GO:0015031	nuclear export signal receptor activity [GO:0005049]	nucleus [GO:0005634]; nuclear export signal receptor activity [GO:0005049]; protein transport [GO:0015031]	nucleus [GO:0005634]	protein transport [GO:0015031]	KOG1410;
PTSG_09206	Fast Swimmer	Thecate	6.67886	6.03923	4.88488	5.86766	0.909209	15.2324	11.0627	9.83496	12.0433	2.82918	0.0781379	0.105627	0.980913	0.556832	EGD78508;	F2UN09	0	IPR039692;IPR015943;IPR001680;IPR036322;	CFAP43 family	555110at2759;	0	GO:0005737; GO:0005856; GO:0042995	0	cell projection [GO:0042995]; cytoplasm [GO:0005737]; cytoskeleton [GO:0005856]	cell projection [GO:0042995]; cytoplasm [GO:0005737]; cytoskeleton [GO:0005856]	0	ENOG502QQ39;
PTSG_09207	Fast Swimmer	Thecate	45.9009	45.5897	28.8625	40.1177	9.74854	3.89833	3.15588	3.10361	3.38594	0.444514	4.31795e-48	1.31752e-46	-3.58312	0.245914	EGD78509;	F2UN10	PF01079;PF03167;	IPR001767;IPR003587;IPR036844;IPR006141;IPR002043;IPR018085;IPR005122;IPR036895;	Uracil-DNA glycosylase (UDG) superfamily, UNG family	832568at2759;	0	GO:0004844; GO:0005634; GO:0005739; GO:0006284; GO:0016539; GO:0016540	uracil DNA N-glycosylase activity [GO:0004844]	mitochondrion [GO:0005739]; nucleus [GO:0005634]; uracil DNA N-glycosylase activity [GO:0004844]; base-excision repair [GO:0006284]; intein-mediated protein splicing [GO:0016539]; protein autoprocessing [GO:0016540]	mitochondrion [GO:0005739]; nucleus [GO:0005634]	base-excision repair [GO:0006284]; intein-mediated protein splicing [GO:0016539]; protein autoprocessing [GO:0016540]	KOG2994;
PTSG_09208	Fast Swimmer	Thecate	3.19022	3.15151	2.60583	2.98252	0.326796	0.913239	0.718332	0.618995	0.750189	0.149686	8.34211e-14	4.41435e-13	-2.03634	0.272793	EGD78510;	F2UN11	0	0	0	1059792at2759;	0	0	0	0	0	0	0
PTSG_09209	Fast Swimmer	Thecate	257.567	185.551	162.563	201.894	49.5658	150.699	129.382	115.743	131.942	17.6179	0.027844	0.0411187	-0.638302	0.290206	EGD78511;	F2UN12	PF01873;PF02020;	IPR016024;IPR045196;IPR002735;IPR016189;IPR016190;IPR003307;	EIF-2-beta/eIF-5 family	979826at2759;	0	GO:0003743; GO:0005525	GTP binding [GO:0005525]; translation initiation factor activity [GO:0003743]	GTP binding [GO:0005525]; translation initiation factor activity [GO:0003743]	0	0	KOG2767;
PTSG_09210	Fast Swimmer	Thecate	13.484	12.3959	12.2719	12.7172	0.666916	8.20961	7.0564	5.97624	7.08075	1.11688	1.67431e-05	3.99035e-05	-0.898541	0.208749	EGD78512;	F2UN13	PF16207;	IPR032443;IPR001841;IPR013083;IPR017907;	0	1203951at2759;	0	GO:0005634; GO:0046872	metal ion binding [GO:0046872]	nucleus [GO:0005634]; metal ion binding [GO:0046872]	nucleus [GO:0005634]	0	KOG2660;
PTSG_09211	Fast Swimmer	Thecate	78.6494	66.0298	63.8173	69.4988	8.00148	75.124	72.4402	71.1591	72.9078	2.02337	0.895296	0.912968	0.0266019	0.202134	EGD78513;	F2UN14	PF04275;	IPR027417;IPR005919;	0	1307762at2759;	UPA00057;	GO:0004631; GO:0005524; GO:0005829; GO:0006695; GO:0016310; GO:0019287	ATP binding [GO:0005524]; phosphomevalonate kinase activity [GO:0004631]	cytosol [GO:0005829]; ATP binding [GO:0005524]; phosphomevalonate kinase activity [GO:0004631]; cholesterol biosynthetic process [GO:0006695]; isopentenyl diphosphate biosynthetic process, mevalonate pathway [GO:0019287]; phosphorylation [GO:0016310]	cytosol [GO:0005829]	cholesterol biosynthetic process [GO:0006695]; isopentenyl diphosphate biosynthetic process, mevalonate pathway [GO:0019287]; phosphorylation [GO:0016310]	ENOG502RXWP;
PTSG_09212	Fast Swimmer	Thecate	0.836463	0.784891	0.677033	0.766129	0.0813541	4.11687	3.51445	3.06611	3.56581	0.527257	3.96762e-05	9.01369e-05	2.13735	0.520118	EGD78514;	F2UN15	PF00169;	IPR045188;IPR011993;IPR001849;	0	1488377at2759;	0	0	0	0	0	0	ENOG502SBAN;
PTSG_09213	Fast Swimmer	Thecate	12.0467	11.294	7.87002	10.4036	2.22617	15.253	14.9633	9.23377	13.15	3.39468	0.276786	0.329648	0.2822	0.259478	EGD78515;	F2UN16	PF00566;	IPR000195;IPR035969;	0	1162786at2759;	0	0	0	0	0	0	KOG2058;
PTSG_09214	Fast Swimmer	Thecate	2.71499	2.37504	1.67752	2.25585	0.528908	2.63668	2.33556	2.20511	2.39245	0.221339	0.918678	0.932322	0.0657522	0.644001	EGD78516;	F2UN17	0	IPR002151;IPR011990;IPR019734;	Kinesin light chain family	94736at2759;	0	GO:0005737; GO:0005871; GO:0005874	0	cytoplasm [GO:0005737]; kinesin complex [GO:0005871]; microtubule [GO:0005874]	cytoplasm [GO:0005737]; kinesin complex [GO:0005871]; microtubule [GO:0005874]	0	KOG4626;
PTSG_09215	Fast Swimmer	Thecate	25.6478	16.0512	14.1547	18.6179	6.16147	12.5727	12.0422	12.0064	12.2071	0.317123	0.00345425	0.00591378	-0.602649	0.206096	EGD78517;	F2UN18	0	0	0	0	0	0	0	0	0	0	0
PTSG_09219	Fast Swimmer	Thecate	6.07691	5.76215	5.4215	5.75352	0.327789	10.3829	9.98243	8.89041	9.75191	0.772488	0.000810786	0.00153889	0.715883	0.213755	EGD78521;	F2UN22	0	0	0	0	0	0	0	0	0	0	0
PTSG_09220	Fast Swimmer	Thecate	1.81707	1.40218	0.308457	1.1759	0.779346	2.91484	1.84957	0.949629	1.90468	0.983764	0.338576	0.394559	0.760144	0.794312	EGD78522;	F2UN23	0	0	0	0	0	0	0	0	0	0	0
PTSG_09221	Fast Swimmer	Thecate	0.154463	0.123047	0.101041	0.126184	0.026849	1.22251	1.13878	0.887719	1.083	0.174226	2.874e-05	6.65195e-05	2.93111	0.700681	EGD78525;	F2UN26	0	0	0	0	0	0	0	0	0	0	0
PTSG_09223	Fast Swimmer	Thecate	1.2552	1.23524	0.926436	1.13896	0.184321	1.81215	1.15602	0.815234	1.26114	0.506704	0.95238	0.960002	0.0358962	0.601094	EGD78528;	F2UN29	0	0	0	0	0	0	0	0	0	0	0
PTSG_09224	Fast Swimmer	Thecate	1.66475	1.43089	0.866731	1.32079	0.410245	5.63822	4.76744	4.63714	5.01427	0.544273	9.70841e-06	2.37922e-05	1.90068	0.429672	EGD78529;	F2UN30	0	0	0	0	0	0	0	0	0	0	0
PTSG_09225	Fast Swimmer	Thecate	0.896121	0.685634	0.484131	0.688629	0.206011	4.43161	3.48534	2.58394	3.5003	0.923923	6.12555e-10	2.32651e-09	2.30508	0.372559	EGD78530;	F2UN31	PF07714;	IPR011009;IPR000719;IPR017441;IPR001245;IPR008271;	0	0	0	GO:0004674; GO:0005524; GO:0006468	ATP binding [GO:0005524]; protein serine/threonine kinase activity [GO:0004674]	ATP binding [GO:0005524]; protein serine/threonine kinase activity [GO:0004674]; protein phosphorylation [GO:0006468]	0	protein phosphorylation [GO:0006468]	KOG0192;
PTSG_09226	Fast Swimmer	Thecate	4.19668	2.7799	1.82134	2.93264	1.19501	5.87653	3.93788	3.12546	4.31329	1.41343	0.115601	0.150649	0.540924	0.343769	EGD78531;	F2UN32	0	IPR032675;	0	1342410at2759;	0	0	0	0	0	0	0
PTSG_09227	Fast Swimmer	Thecate	4.03653	3.12046	2.30825	3.15508	0.864657	2.18975	1.70754	1.32906	1.74212	0.431385	0.0789023	0.106594	-0.890036	0.50654	EGD78532;	F2UN33	0	IPR032675;	0	687991at2759;	0	0	0	0	0	0	0
PTSG_09228	Fast Swimmer	Thecate	49.7876	20.2342	19.0661	29.696	17.4096	9.87566	8.47324	7.89258	8.74716	1.01952	5.64874e-07	1.60596e-06	-1.6636	0.33253	EGD78535;	F2UN36	PF00183;	IPR036890;IPR037196;IPR001404;IPR020575;IPR020568;	Heat shock protein 90 family	924636at2759;	0	GO:0005524; GO:0016887; GO:0051082; GO:0140662	ATP binding [GO:0005524]; ATP hydrolysis activity [GO:0016887]; ATP-dependent protein folding chaperone [GO:0140662]; unfolded protein binding [GO:0051082]	ATP binding [GO:0005524]; ATP hydrolysis activity [GO:0016887]; ATP-dependent protein folding chaperone [GO:0140662]; unfolded protein binding [GO:0051082]	0	0	KOG0019;
PTSG_09229	Fast Swimmer	Thecate	170.069	161.764	155.908	162.58	7.1157	197.406	196.136	177.564	190.368	11.1073	0.37211	0.428934	0.177082	0.198405	EGD78536;	F2UN37	0	IPR011992;IPR002048;	0	1386217at2759;	0	GO:0005509	calcium ion binding [GO:0005509]	calcium ion binding [GO:0005509]	0	0	KOG0027;
PTSG_09230	Fast Swimmer	Thecate	1.43878	1.32664	1.10738	1.29093	0.168562	4.66551	4.65704	4.54554	4.6227	0.066955	1.19393e-06	3.2617e-06	1.8024	0.371121	EGD78537;	F2UN38	PF13855;PF07714;	IPR011009;IPR001611;IPR003591;IPR032675;IPR000719;IPR001245;	0	340670at2759;	0	GO:0004674; GO:0005524; GO:0006468; GO:0016021	ATP binding [GO:0005524]; protein serine/threonine kinase activity [GO:0004674]	integral component of membrane [GO:0016021]; ATP binding [GO:0005524]; protein serine/threonine kinase activity [GO:0004674]; protein phosphorylation [GO:0006468]	integral component of membrane [GO:0016021]	protein phosphorylation [GO:0006468]	KOG0192;KOG0619;
PTSG_09231	Fast Swimmer	Thecate	3.56895	3.27841	3.22042	3.35592	0.186746	1.72887	1.49437	1.376	1.53308	0.179589	1.97087e-07	5.87302e-07	-1.17593	0.226051	EGD78538;	F2UN39	PF13855;PF00069;	IPR011009;IPR001611;IPR003591;IPR032675;IPR000719;	0	826997at2759;	0	GO:0004672; GO:0005524; GO:0006468; GO:0016021	ATP binding [GO:0005524]; protein kinase activity [GO:0004672]	integral component of membrane [GO:0016021]; ATP binding [GO:0005524]; protein kinase activity [GO:0004672]; protein phosphorylation [GO:0006468]	integral component of membrane [GO:0016021]	protein phosphorylation [GO:0006468]	KOG0192;KOG4641;
PTSG_09233	Fast Swimmer	Thecate	3.40473	2.62418	2.08187	2.70359	0.664997	15.5594	13.1366	10.3457	13.0139	2.60902	8.33834e-12	3.7462e-11	2.22482	0.325618	EGD78541;	F2UN42	0	0	0	0	0	0	0	0	0	0	0
PTSG_09234	Fast Swimmer	Thecate	22.8366	21.8004	17.3297	20.6555	2.92652	24.085	21.5416	18.4537	21.3601	2.82002	0.976017	0.980089	0.00612759	0.203829	EGD78542;	F2UN43	PF02893;PF06602;	IPR004182;IPR010569;IPR030564;IPR011993;IPR029021;IPR016130;IPR003595;IPR000387;	Protein-tyrosine phosphatase family, Non-receptor class myotubularin subfamily	824298at2759;	0	GO:0004438; GO:0005737; GO:0006629; GO:0016020; GO:0016311; GO:0052629	phosphatidylinositol-3,5-bisphosphate 3-phosphatase activity [GO:0052629]; phosphatidylinositol-3-phosphatase activity [GO:0004438]	cytoplasm [GO:0005737]; membrane [GO:0016020]; phosphatidylinositol-3,5-bisphosphate 3-phosphatase activity [GO:0052629]; phosphatidylinositol-3-phosphatase activity [GO:0004438]; dephosphorylation [GO:0016311]; lipid metabolic process [GO:0006629]	cytoplasm [GO:0005737]; membrane [GO:0016020]	dephosphorylation [GO:0016311]; lipid metabolic process [GO:0006629]	KOG4471;
PTSG_09235	Fast Swimmer	Thecate	69.0126	59.4827	53.5171	60.6708	7.81579	17.5146	17.1646	16.4697	17.0496	0.531868	1.72042e-15	1.03762e-14	-1.87457	0.235499	EGD78543;	F2UN44	PF14539;	IPR027961;IPR029069;	0	1395532at2759;	0	0	0	0	0	0	ENOG502S7PE;
PTSG_09236	Fast Swimmer	Thecate	9.52275	7.7238	7.71742	8.32133	1.04047	6.01786	5.25341	4.57797	5.28308	0.720405	0.000572915	0.00110977	-0.699497	0.203099	EGD78544;	F2UN45	PF11262;PF11732;PF16134;	IPR040007;IPR021418;IPR021726;IPR032302;	THOC2 family	979205at2759;	0	GO:0000347; GO:0006397; GO:0006406	0	THO complex [GO:0000347]; mRNA export from nucleus [GO:0006406]; mRNA processing [GO:0006397]	THO complex [GO:0000347]	mRNA export from nucleus [GO:0006406]; mRNA processing [GO:0006397]	KOG1874;
PTSG_09237	Fast Swimmer	Thecate	96.149	74.2249	73.2438	81.2059	12.9504	19.0154	9.91063	9.78249	12.9028	5.29404	8.6678e-05	0.000188382	-2.75855	0.702789	EGD78545;	F2UN46	PF00069;	IPR011009;IPR000719;IPR017441;IPR008271;	0	76933at2759;	0	GO:0004672; GO:0005524; GO:0006468	ATP binding [GO:0005524]; protein kinase activity [GO:0004672]	ATP binding [GO:0005524]; protein kinase activity [GO:0004672]; protein phosphorylation [GO:0006468]	0	protein phosphorylation [GO:0006468]	KOG0661;
PTSG_09239	Fast Swimmer	Thecate	19.3385	10.3777	9.91021	13.2088	5.31362	10.8403	10.4849	8.30144	9.87557	1.37477	0.327319	0.383051	-0.402269	0.410677	EGD78547;	F2UN48	PF14572;PF13793;	IPR029099;IPR000836;IPR029057;IPR005946;	Ribose-phosphate pyrophosphokinase family	1043963at2759;	0	GO:0000287; GO:0004749; GO:0009165	magnesium ion binding [GO:0000287]; ribose phosphate diphosphokinase activity [GO:0004749]	magnesium ion binding [GO:0000287]; ribose phosphate diphosphokinase activity [GO:0004749]; nucleotide biosynthetic process [GO:0009165]	0	nucleotide biosynthetic process [GO:0009165]	KOG1503;
PTSG_09240	Fast Swimmer	Thecate	45.8447	31.7513	31.3612	36.3191	8.25176	48.4317	46.6125	46.2169	47.087	1.18116	0.0793405	0.107132	0.352316	0.200804	EGD78548;	F2UN49	PF00485;	IPR027417;IPR006083;	0	929897at2759;	0	GO:0005524; GO:0016301	ATP binding [GO:0005524]; kinase activity [GO:0016301]	ATP binding [GO:0005524]; kinase activity [GO:0016301]	0	0	KOG4203;
PTSG_09241	Fast Swimmer	Thecate	5123.95	5116.29	4712.49	4984.24	235.371	8435.75	7470.7	6984.23	7630.23	738.791	8.33713e-06	2.05994e-05	0.561812	0.12607	EGD78549;	F2UN50	PF04758;PF00240;	IPR006846;IPR000626;IPR029071;	0	1484551at2759;	0	GO:0003735; GO:0005840; GO:0006412; GO:1990904	structural constituent of ribosome [GO:0003735]	ribonucleoprotein complex [GO:1990904]; ribosome [GO:0005840]; structural constituent of ribosome [GO:0003735]; translation [GO:0006412]	ribonucleoprotein complex [GO:1990904]; ribosome [GO:0005840]	translation [GO:0006412]	KOG0009;
PTSG_09242	Fast Swimmer	Thecate	11.4193	9.99533	8.50948	9.9747	1.45502	13.8639	9.48528	7.81644	10.3885	3.12327	0.974413	0.97875	-0.0157585	0.491315	EGD78550;	F2UN51	PF00621;	IPR035899;IPR000219;IPR011993;IPR015943;IPR001680;IPR036322;	0	202058at2759;	0	GO:0005085	guanyl-nucleotide exchange factor activity [GO:0005085]	guanyl-nucleotide exchange factor activity [GO:0005085]	0	0	KOG1587;
PTSG_09243	Fast Swimmer	Thecate	4.03417	3.78655	2.94059	3.5871	0.573422	66.2582	45.0536	24.2551	45.1889	21.0019	1.64304e-15	9.9205e-15	3.50109	0.439521	EGD78551;	F2UN52	PF01266;	IPR006076;IPR036188;	0	1368739at2759;	0	GO:0016491	oxidoreductase activity [GO:0016491]	oxidoreductase activity [GO:0016491]	0	0	KOG2852;
PTSG_09244	Fast Swimmer	Thecate	3.80199	3.55148	3.28015	3.54454	0.260986	3.77051	3.69619	2.95783	3.47484	0.449286	0.717409	0.757345	-0.0769569	0.212633	EGD78552;	F2UN53	0	0	0	0	0	0	0	0	0	0	ENOG502SDBK;
PTSG_09245	Fast Swimmer	Thecate	19.5628	16.5692	16.1142	17.4154	1.87357	24.6005	23.427	22.9924	23.6733	0.831889	0.0511861	0.0718662	0.40194	0.206132	EGD78553;	F2UN54	PF01545;	IPR002524;IPR027469;IPR045316;	0	1507860at2759;	0	GO:0005385; GO:0006882; GO:0016021	zinc ion transmembrane transporter activity [GO:0005385]	integral component of membrane [GO:0016021]; zinc ion transmembrane transporter activity [GO:0005385]; cellular zinc ion homeostasis [GO:0006882]	integral component of membrane [GO:0016021]	cellular zinc ion homeostasis [GO:0006882]	KOG1484;
PTSG_09250	Fast Swimmer	Thecate	31.8287	30.1136	20.3685	27.4369	6.18119	124.866	96.8916	88.8218	103.526	18.9158	2.79281e-20	2.36526e-19	1.88053	0.203815	EGD78556;	F2UN57	PF02685;	IPR043129;IPR003836;	0	943224at2759;	0	GO:0004340; GO:0005524; GO:0005536; GO:0006096; GO:0016021	ATP binding [GO:0005524]; glucokinase activity [GO:0004340]; glucose binding [GO:0005536]	integral component of membrane [GO:0016021]; ATP binding [GO:0005524]; glucokinase activity [GO:0004340]; glucose binding [GO:0005536]; glycolytic process [GO:0006096]	integral component of membrane [GO:0016021]	glycolytic process [GO:0006096]	ENOG502QSB1;
PTSG_09251	Fast Swimmer	Thecate	2.3146	2.22788	1.73961	2.09403	0.309981	4.54932	4.05176	3.03266	3.87792	0.773131	0.0394402	0.056585	0.823755	0.399966	EGD78557;	F2UN58	PF04502;	IPR007590;	CWC16 family	1583452at2759;	0	GO:0000398	0	mRNA splicing, via spliceosome [GO:0000398]	0	mRNA splicing, via spliceosome [GO:0000398]	KOG2990;
PTSG_09252	Fast Swimmer	Thecate	35.8872	33.369	25.3041	31.5201	5.52851	86.733	83.9438	69.3211	79.9993	9.35217	2.62542e-09	9.41987e-09	1.30305	0.218873	EGD78558;	F2UN59	PF04110;	IPR007242;IPR029071;	ATG12 family	1525971at2759;	0	GO:0000045; GO:0005737	0	cytoplasm [GO:0005737]; autophagosome assembly [GO:0000045]	cytoplasm [GO:0005737]	autophagosome assembly [GO:0000045]	0
PTSG_09253	Fast Swimmer	Thecate	99.5866	94.938	93.8231	96.1159	3.057	46.7986	46.2215	40.0161	44.3454	3.76035	8.39218e-09	2.88127e-08	-1.16766	0.202706	EGD78559;	F2UN60	0	IPR011294;IPR036291;IPR020904;IPR002347;	0	1074094at2759;	0	GO:0003858	3-hydroxybutyrate dehydrogenase activity [GO:0003858]	3-hydroxybutyrate dehydrogenase activity [GO:0003858]	0	0	KOG1200;
PTSG_09254	Fast Swimmer	Thecate	174.034	138.589	137.427	150.017	20.8078	81.991	65.3044	59.929	69.0748	11.5041	0.000650229	0.00125014	-1.16807	0.342569	EGD78560;	F2UN61	PF05018;	IPR040441;IPR007714;	0	1213295at2759;	0	0	0	0	0	0	KOG3213;
PTSG_09255	Fast Swimmer	Thecate	259.161	247.555	226.338	244.351	16.6447	223.827	177.801	164.096	188.575	31.2892	0.0309255	0.0453234	-0.445022	0.206217	EGD78561;	F2UN62	PF07896;	IPR012875;	SDHAF4 family	0	0	0	0	0	0	0	KOG3245;
PTSG_09257	Fast Swimmer	Thecate	0.190857	0.112214	0.0411183	0.11473	0.0749012	1.20428	1.11647	1.09652	1.13909	0.057333	5.71284e-12	2.61103e-11	3.45358	0.50149	EGD78564;	F2UN65	PF00560;PF13855;PF07714;	IPR011009;IPR001611;IPR003591;IPR032675;IPR000719;IPR001245;	0	826997at2759;	0	GO:0004672; GO:0005524; GO:0006468	ATP binding [GO:0005524]; protein kinase activity [GO:0004672]	ATP binding [GO:0005524]; protein kinase activity [GO:0004672]; protein phosphorylation [GO:0006468]	0	protein phosphorylation [GO:0006468]	KOG0619;
PTSG_09258	Fast Swimmer	Thecate	2.74387	2.73642	2.61657	2.69896	0.0714431	2.24004	1.8709	1.59156	1.90084	0.325276	0.0185548	0.0282799	-0.56117	0.238354	EGD78565;	F2UN66	PF13855;PF00069;	IPR011009;IPR001611;IPR003591;IPR032675;IPR000719;	0	882863at2759;	0	GO:0004672; GO:0005524; GO:0006468; GO:0016021	ATP binding [GO:0005524]; protein kinase activity [GO:0004672]	integral component of membrane [GO:0016021]; ATP binding [GO:0005524]; protein kinase activity [GO:0004672]; protein phosphorylation [GO:0006468]	integral component of membrane [GO:0016021]	protein phosphorylation [GO:0006468]	KOG0192;KOG4641;
PTSG_09259	Fast Swimmer	Thecate	4.64598	4.54157	4.10047	4.42934	0.289559	59.2273	41.7127	38.6649	46.535	11.097	3.60426e-57	1.50159e-55	3.3254	0.208682	EGD78566;	F2UN67	PF12796;PF00609;PF00781;	IPR002110;IPR036770;IPR017438;IPR037607;IPR000756;IPR001206;IPR016064;	Eukaryotic diacylglycerol kinase family	274339at2759;	0	GO:0004143; GO:0005524; GO:0007205; GO:0016020; GO:0016310	ATP binding [GO:0005524]; diacylglycerol kinase activity [GO:0004143]	membrane [GO:0016020]; ATP binding [GO:0005524]; diacylglycerol kinase activity [GO:0004143]; phosphorylation [GO:0016310]; protein kinase C-activating G protein-coupled receptor signaling pathway [GO:0007205]	membrane [GO:0016020]	phosphorylation [GO:0016310]; protein kinase C-activating G protein-coupled receptor signaling pathway [GO:0007205]	KOG0507;KOG0782;
PTSG_09261	Fast Swimmer	Thecate	0.13033	0.103932	0.0228541	0.0857054	0.0560082	3.76547	3.23656	2.27551	3.09251	0.75535	1.18549e-14	6.67769e-14	5.32971	0.690592	EGD78569;	F2UN70	PF13855;PF00069;	IPR011009;IPR001611;IPR003591;IPR032675;IPR000719;	0	826997at2759;	0	GO:0004672; GO:0005524; GO:0006468; GO:0016021	ATP binding [GO:0005524]; protein kinase activity [GO:0004672]	integral component of membrane [GO:0016021]; ATP binding [GO:0005524]; protein kinase activity [GO:0004672]; protein phosphorylation [GO:0006468]	integral component of membrane [GO:0016021]	protein phosphorylation [GO:0006468]	KOG0192;KOG0619;
PTSG_09262	Fast Swimmer	Thecate	6.52198	5.91997	4.10758	5.51651	1.25675	5.26624	4.18866	3.15009	4.20166	1.05813	0.202481	0.248164	-0.439223	0.34462	EGD78570;	F2UN71	PF00225;	IPR011992;IPR018247;IPR002048;IPR027640;IPR019821;IPR001752;IPR036961;IPR027417;	TRAFAC class myosin-kinesin ATPase superfamily, Kinesin family	364605at2759;	0	GO:0003777; GO:0005509; GO:0005524; GO:0007018; GO:0008017	ATP binding [GO:0005524]; calcium ion binding [GO:0005509]; microtubule binding [GO:0008017]; microtubule motor activity [GO:0003777]	ATP binding [GO:0005524]; calcium ion binding [GO:0005509]; microtubule binding [GO:0008017]; microtubule motor activity [GO:0003777]; microtubule-based movement [GO:0007018]	0	microtubule-based movement [GO:0007018]	KOG0239;
PTSG_09263	Fast Swimmer	Thecate	3.60605	3.17018	2.06627	2.9475	0.793676	13.7708	12.5625	9.81402	12.0491	2.02774	8.11919e-11	3.32001e-10	2.01142	0.309526	EGD78572;	F2UN72	PF13855;PF00069;	IPR018247;IPR011009;IPR001611;IPR003591;IPR032675;IPR000719;	0	826997at2759;	0	GO:0004672; GO:0005524; GO:0006468; GO:0016021	ATP binding [GO:0005524]; protein kinase activity [GO:0004672]	integral component of membrane [GO:0016021]; ATP binding [GO:0005524]; protein kinase activity [GO:0004672]; protein phosphorylation [GO:0006468]	integral component of membrane [GO:0016021]	protein phosphorylation [GO:0006468]	KOG0192;KOG0619;
PTSG_09264	Fast Swimmer	Thecate	21.4283	20.2729	17.5901	19.7638	1.9691	10.6076	10.2135	9.66255	10.1612	0.474682	8.13742e-07	2.27177e-06	-0.998603	0.202473	EGD78573;	F2UN74	PF02214;PF11834;PF00805;	IPR001646;IPR000210;IPR021789;IPR011333;IPR003131;	0	1041330at2759;	0	GO:0051260	0	protein homooligomerization [GO:0051260]	0	protein homooligomerization [GO:0051260]	KOG1665;
PTSG_09265	Fast Swimmer	Thecate	5.63163	5.3518	4.47734	5.15359	0.60213	3.48852	3.35564	2.51158	3.11858	0.529863	0.000195423	0.000402897	-0.774649	0.207967	EGD78574;	F2UN75	PF00867;PF00752;	IPR036279;IPR008918;IPR009071;IPR036910;IPR029060;IPR006086;IPR006084;IPR001044;IPR006085;	XPG/RAD2 endonuclease family, XPG subfamily	1094524at2759;	0	GO:0003697; GO:0004519; GO:0005634; GO:0006289; GO:0046872	endonuclease activity [GO:0004519]; metal ion binding [GO:0046872]; single-stranded DNA binding [GO:0003697]	nucleus [GO:0005634]; endonuclease activity [GO:0004519]; metal ion binding [GO:0046872]; single-stranded DNA binding [GO:0003697]; nucleotide-excision repair [GO:0006289]	nucleus [GO:0005634]	nucleotide-excision repair [GO:0006289]	KOG2520;
PTSG_09266	Fast Swimmer	Thecate	554.139	494.642	370.319	473.034	93.7959	88.08	67.3217	54.2342	69.8786	17.0672	6.26526e-40	1.41386e-38	-2.81055	0.212512	EGD78575;	F2UN76	PF11978;PF01505;PF17794;PF17795;PF17796;	IPR036013;IPR039059;IPR041139;IPR043023;IPR021870;IPR041134;IPR043179;IPR040989;IPR041136;IPR002499;	0	256008at2759;	0	GO:0005634; GO:0005737; GO:1990904	0	cytoplasm [GO:0005737]; nucleus [GO:0005634]; ribonucleoprotein complex [GO:1990904]	cytoplasm [GO:0005737]; nucleus [GO:0005634]; ribonucleoprotein complex [GO:1990904]	0	ENOG502QPP0;
PTSG_09267	Fast Swimmer	Thecate	14.9496	10.224	8.73716	11.3036	3.24387	19.6949	11.1312	7.19175	12.6726	6.39252	0.937847	0.948264	0.0363575	0.466262	EGD78576;	F2UN77	PF13181;	IPR002151;IPR011993;IPR001849;IPR011990;IPR019734;	Kinesin light chain family	492447at2759;	0	GO:0005737; GO:0005871; GO:0005874	0	cytoplasm [GO:0005737]; kinesin complex [GO:0005871]; microtubule [GO:0005874]	cytoplasm [GO:0005737]; kinesin complex [GO:0005871]; microtubule [GO:0005874]	0	KOG1840;
PTSG_09268	Fast Swimmer	Thecate	1.49352	1.33339	1.1526	1.32651	0.170565	10.2536	10.1255	7.44032	9.27315	1.58857	9.61815e-23	9.5145e-22	2.74859	0.280015	EGD78577;	F2UN78	0	0	0	0	0	0	0	0	0	0	0
PTSG_09269	Fast Swimmer	Thecate	5.36861	3.28602	2.53197	3.72886	1.46926	2.99529	2.38741	1.56731	2.31667	0.716614	0.134245	0.172246	-0.706583	0.47182	EGD78578;	F2UN79	PF17832;	IPR039757;IPR041366;	0	401807at2759;	0	GO:0001731; GO:0003743	translation initiation factor activity [GO:0003743]	translation initiation factor activity [GO:0003743]; formation of translation preinitiation complex [GO:0001731]	0	formation of translation preinitiation complex [GO:0001731]	KOG2522;
PTSG_09270	Fast Swimmer	Thecate	331.522	165.226	142.998	213.249	103.029	104.717	56.6569	42.0764	67.8169	32.7777	0.000194083	0.000400439	-1.70676	0.457993	EGD78579;	F2UN80	PF00160;	IPR029000;IPR024936;IPR020892;IPR002130;	Cyclophilin-type PPIase family	1403619at2759;	0	GO:0000413; GO:0003755; GO:0006457	peptidyl-prolyl cis-trans isomerase activity [GO:0003755]	peptidyl-prolyl cis-trans isomerase activity [GO:0003755]; protein folding [GO:0006457]; protein peptidyl-prolyl isomerization [GO:0000413]	0	protein folding [GO:0006457]; protein peptidyl-prolyl isomerization [GO:0000413]	KOG0865;
PTSG_09271	Fast Swimmer	Thecate	5.64274	5.47158	4.33999	5.15143	0.707926	11.665	8.93498	8.31668	9.63888	1.78168	4.53885e-05	0.000102469	0.85428	0.209476	EGD78580;	F2UN81	PF00617;	IPR011993;IPR001849;IPR008937;IPR023578;IPR001895;IPR036964;	0	343666at2759;	0	GO:0005085; GO:0007264	guanyl-nucleotide exchange factor activity [GO:0005085]	guanyl-nucleotide exchange factor activity [GO:0005085]; small GTPase mediated signal transduction [GO:0007264]	0	small GTPase mediated signal transduction [GO:0007264]	KOG3417;
PTSG_09272	Fast Swimmer	Thecate	0.215015	0.213466	0.170223	0.199568	0.025425	31.638	26.3483	16.8509	24.9457	7.49266	1.8828e-33	3.1328e-32	6.83052	0.566733	EGD78581;	F2UN82	PF00211;PF07700;PF07701;	IPR001054;IPR018297;IPR038158;IPR011644;IPR011645;IPR042463;IPR024096;IPR029787;	Adenylyl cyclase class-4/guanylyl cyclase family	531253at2759;	0	GO:0004383; GO:0005525; GO:0005737; GO:0020037; GO:0035556	GTP binding [GO:0005525]; guanylate cyclase activity [GO:0004383]; heme binding [GO:0020037]	cytoplasm [GO:0005737]; GTP binding [GO:0005525]; guanylate cyclase activity [GO:0004383]; heme binding [GO:0020037]; intracellular signal transduction [GO:0035556]	cytoplasm [GO:0005737]	intracellular signal transduction [GO:0035556]	KOG4171;
PTSG_09275	Fast Swimmer	Thecate	25.6451	19.7608	19.2191	21.5417	3.564	9.99745	9.02161	8.70135	9.24014	0.675121	5.39894e-08	1.71349e-07	-1.25656	0.231086	EGD78583;	F2UN84	PF03061;	IPR039298;IPR029069;IPR003736;IPR006683;	Thioesterase PaaI family	1607235at2759;	0	GO:0047617	acyl-CoA hydrolase activity [GO:0047617]	acyl-CoA hydrolase activity [GO:0047617]	0	0	KOG3328;
PTSG_09276	Fast Swimmer	Thecate	33.3811	32.8586	23.6158	29.9519	5.49339	25.8064	23.8315	22.4939	24.0439	1.66642	0.0831438	0.111739	-0.345114	0.199174	EGD78584;	F2UN85	PF10266;	IPR019393;	Strumpellin family	88928at2759;	0	GO:0071203	0	WASH complex [GO:0071203]	WASH complex [GO:0071203]	0	KOG3666;
PTSG_09277	Fast Swimmer	Thecate	3.99667	3.80615	1.57502	3.12595	1.34651	10.2285	8.66379	5.23117	8.04116	2.55619	0.0350315	0.0507709	1.36939	0.64962	EGD78585;	F2UN86	PF10266;	IPR019393;	Strumpellin family	947544at2759;	0	GO:0071203	0	WASH complex [GO:0071203]	WASH complex [GO:0071203]	0	KOG3666;
PTSG_09278	Fast Swimmer	Thecate	2.68306	2.21175	1.82737	2.24073	0.428583	4.37395	3.68857	3.61029	3.89093	0.420128	0.00388351	0.00659448	0.764399	0.26473	EGD78586;	F2UN87	PF13306;PF13855;PF00069;	IPR011009;IPR001611;IPR003591;IPR026906;IPR032675;IPR000719;	0	826997at2759;	0	GO:0004672; GO:0005524; GO:0006468	ATP binding [GO:0005524]; protein kinase activity [GO:0004672]	ATP binding [GO:0005524]; protein kinase activity [GO:0004672]; protein phosphorylation [GO:0006468]	0	protein phosphorylation [GO:0006468]	KOG0192;KOG4641;
PTSG_09279	Fast Swimmer	Thecate	0.655594	0.533428	0.268582	0.485868	0.197841	0.512454	0.437548	0.414615	0.454872	0.0511689	0.931978	0.943034	-0.0487541	0.57118	EGD78587;	F2UN88	0	IPR032675;	0	1342410at2759;	0	GO:0016021	0	integral component of membrane [GO:0016021]	integral component of membrane [GO:0016021]	0	ENOG502SE9N;
PTSG_09280	Fast Swimmer	Thecate	23.7951	23.6783	17.7137	21.7291	3.47785	52.0155	51.0595	44.0636	49.0462	4.34147	2.3728e-08	7.83125e-08	1.13862	0.203968	EGD78588;	F2UN89	0	0	0	0	0	0	0	0	0	0	0
PTSG_09281	Fast Swimmer	Thecate	366.193	193.576	189.73	249.833	100.789	59.1478	58.726	44.4396	54.1045	8.37269	1.41277e-11	6.20063e-11	-2.19291	0.324559	EGD78589;	F2UN90	PF01145;	IPR001107;IPR036013;IPR000163;	Prohibitin family	1089994at2759;	0	GO:0005743	0	mitochondrial inner membrane [GO:0005743]	mitochondrial inner membrane [GO:0005743]	0	KOG3083;
PTSG_09282	Fast Swimmer	Thecate	48.4031	43.8382	43.6989	45.3134	2.6767	112.069	106.002	86.5794	101.55	13.3151	2.21351e-05	5.19426e-05	1.09302	0.257655	EGD78590;	F2UN91	0	0	0	0	0	0	0	0	0	0	0
PTSG_09283	Fast Swimmer	Thecate	51.5503	26.8406	22.5076	33.6328	15.6675	23.3009	21.3341	19.1988	21.2779	2.0516	0.0639235	0.0879598	-0.61336	0.331061	EGD78591;	F2UN92	PF00270;	IPR011545;IPR014001;IPR027417;IPR000629;IPR014014;	DEAD box helicase family	268859at2759;	0	GO:0003676; GO:0003724; GO:0005524; GO:0016787	ATP binding [GO:0005524]; hydrolase activity [GO:0016787]; nucleic acid binding [GO:0003676]; RNA helicase activity [GO:0003724]	ATP binding [GO:0005524]; hydrolase activity [GO:0016787]; nucleic acid binding [GO:0003676]; RNA helicase activity [GO:0003724]	0	0	KOG0338;
PTSG_09285	Fast Swimmer	Thecate	0.673731	0.592741	0.284295	0.516923	0.205491	9.13016	8.56441	8.24878	8.64778	0.446566	2.09479e-18	1.5595e-17	4.10043	0.46851	EGD78593;	F2UN94	PF16095;PF13516;	IPR032171;IPR001611;IPR032675;IPR027417;	0	63138at2759;	0	GO:0000166	nucleotide binding [GO:0000166]	nucleotide binding [GO:0000166]	0	0	KOG4308;
PTSG_09289	Fast Swimmer	Thecate	1.86274	1.56865	1.14138	1.52426	0.36272	72.7929	26.0811	15.023	37.9656	30.6639	0.000310855	0.000624245	4.23571	1.1746	EGD78223;	F2UM74	0	0	0	0	0	0	0	0	0	0	0
PTSG_09292	Fast Swimmer	Thecate	55.0498	25.7819	24.6838	35.1718	17.2235	24.9816	24.4587	23.2937	24.2447	0.864068	0.236937	0.286281	-0.479813	0.405701	EGD78225;	F2UM76	PF00153;	IPR002067;IPR018108;IPR023395;	Mitochondrial carrier (TC 2.A.29) family	1056670at2759;	0	GO:0016021; GO:0055085	0	integral component of membrane [GO:0016021]; transmembrane transport [GO:0055085]	integral component of membrane [GO:0016021]	transmembrane transport [GO:0055085]	KOG0760;
PTSG_09293	Fast Swimmer	Thecate	146.223	141.053	137.571	141.615	4.35356	138.006	114.64	103.059	118.568	17.8016	0.111165	0.145463	-0.313914	0.197061	EGD78226;	F2UM77	PF05719;	IPR008628;IPR038261;	GOLPH3/VPS74 family	1117244at2759;	0	GO:0005794; GO:0016020; GO:0070273	phosphatidylinositol-4-phosphate binding [GO:0070273]	Golgi apparatus [GO:0005794]; membrane [GO:0016020]; phosphatidylinositol-4-phosphate binding [GO:0070273]	Golgi apparatus [GO:0005794]; membrane [GO:0016020]	0	KOG3983;
PTSG_09294	Fast Swimmer	Thecate	16.4437	15.5435	12.4118	14.7997	2.11639	21.3863	19.7313	19.5227	20.2134	1.02109	0.0567535	0.0790476	0.412545	0.216536	EGD78227;	F2UM78	PF10165;	IPR019318;	Synembryn family	0	0	GO:0005085	guanyl-nucleotide exchange factor activity [GO:0005085]	guanyl-nucleotide exchange factor activity [GO:0005085]	0	0	0
PTSG_09295	Fast Swimmer	Thecate	67.1637	54.6262	52.612	58.1339	7.88456	40.093	36.2123	34.4653	36.9236	2.88049	0.000325986	0.000652694	-0.692978	0.19283	EGD78228;	F2UM79	PF04037;PF04046;	IPR007180;IPR006568;	0	1275099at2759;	0	GO:0005634	0	nucleus [GO:0005634]	nucleus [GO:0005634]	0	KOG2330;
PTSG_09296	Fast Swimmer	Thecate	90.9962	77.0391	75.2805	81.1052	8.61084	69.2379	67.475	62.3292	66.3474	3.58973	0.0938556	0.124757	-0.331982	0.198151	EGD78229;	F2UM80	PF06456;	IPR027267;IPR010504;IPR030798;	0	1179170at2759;	0	GO:0005737; GO:0019904; GO:0043231	protein domain specific binding [GO:0019904]	cytoplasm [GO:0005737]; intracellular membrane-bounded organelle [GO:0043231]; protein domain specific binding [GO:0019904]	cytoplasm [GO:0005737]; intracellular membrane-bounded organelle [GO:0043231]	0	KOG3876;
PTSG_09297	Fast Swimmer	Thecate	29.8041	26.3719	18.7819	24.986	5.64029	21.9993	16.4133	13.4048	17.2725	4.36119	0.180923	0.224644	-0.57981	0.433367	EGD78230;	F2UM81	PF12796;PF13606;PF00640;PF07653;	IPR033636;IPR002110;IPR036770;IPR011993;IPR006020;IPR036028;IPR001452;	0	549581at2759;	0	GO:1900383	0	regulation of synaptic plasticity by receptor localization to synapse [GO:1900383]	0	regulation of synaptic plasticity by receptor localization to synapse [GO:1900383]	KOG0507;KOG1808;
PTSG_09298	Fast Swimmer	Thecate	25.9426	23.8081	23.2029	24.3179	1.43923	16.8064	11.9367	10.0795	12.9409	3.47407	3.02003e-06	7.86747e-06	-0.987228	0.211423	EGD78231;	F2UM82	PF00125;	IPR009072;IPR007125;IPR000164;	Histone H3 family	1564596at2759;	0	GO:0000786; GO:0003677; GO:0030527; GO:0046982	DNA binding [GO:0003677]; protein heterodimerization activity [GO:0046982]; structural constituent of chromatin [GO:0030527]	nucleosome [GO:0000786]; DNA binding [GO:0003677]; protein heterodimerization activity [GO:0046982]; structural constituent of chromatin [GO:0030527]	nucleosome [GO:0000786]	0	KOG1745;
PTSG_09299	Fast Swimmer	Thecate	214.371	167.658	151.706	177.912	32.5661	143.61	142.552	140.361	142.174	1.65686	0.069104	0.0943571	-0.357791	0.196833	EGD78232;	F2UM83	PF09430;	IPR013784;IPR039163;IPR019008;	0	1348328at2759;	0	GO:0016021; GO:0030246	carbohydrate binding [GO:0030246]	integral component of membrane [GO:0016021]; carbohydrate binding [GO:0030246]	integral component of membrane [GO:0016021]	0	KOG3306;
PTSG_09300	Fast Swimmer	Thecate	33.8553	27.8614	27.4973	29.738	3.5703	13.8529	12.0343	11.4731	12.4535	1.24403	6.93297e-11	2.86524e-10	-1.29678	0.198829	EGD78233;	F2UM84	PF11831;	IPR021786;IPR009057;IPR017930;IPR001005;	CEF1 family	975557at2759;	0	GO:0005681; GO:0006397; GO:0008380	0	spliceosomal complex [GO:0005681]; mRNA processing [GO:0006397]; RNA splicing [GO:0008380]	spliceosomal complex [GO:0005681]	mRNA processing [GO:0006397]; RNA splicing [GO:0008380]	KOG0050;
PTSG_09301	Fast Swimmer	Thecate	12.8187	11.8119	11.3467	11.9924	0.752435	11.2099	10.7447	9.69299	10.5492	0.777119	0.251439	0.301883	-0.228174	0.198955	EGD78235;	F2UM86	PF00168;PF00454;PF00792;PF00613;PF00787;PF00018;PF07653;	IPR016024;IPR000008;IPR035892;IPR011009;IPR000403;IPR036940;IPR018936;IPR002420;IPR001263;IPR042236;IPR015433;IPR001683;IPR036871;IPR036028;IPR001452;	PI3/PI4-kinase family	204282at2759;	0	GO:0016301; GO:0016310; GO:0035091; GO:0046854; GO:0048015	kinase activity [GO:0016301]; phosphatidylinositol binding [GO:0035091]	kinase activity [GO:0016301]; phosphatidylinositol binding [GO:0035091]; phosphatidylinositol phosphate biosynthetic process [GO:0046854]; phosphatidylinositol-mediated signaling [GO:0048015]; phosphorylation [GO:0016310]	0	phosphatidylinositol phosphate biosynthetic process [GO:0046854]; phosphatidylinositol-mediated signaling [GO:0048015]; phosphorylation [GO:0016310]	KOG0905;KOG1029;
PTSG_09302	Fast Swimmer	Thecate	25.45	18.544	18.1936	20.7292	4.09212	126.615	51.4566	33.5029	70.5249	49.398	0.000347302	0.000692813	1.51211	0.422709	EGD78236;	F2UM87	PF01522;	IPR011330;IPR002509;	0	1060206at2759;	0	GO:0005975; GO:0016021; GO:0016810	hydrolase activity, acting on carbon-nitrogen (but not peptide) bonds [GO:0016810]	integral component of membrane [GO:0016021]; hydrolase activity, acting on carbon-nitrogen (but not peptide) bonds [GO:0016810]; carbohydrate metabolic process [GO:0005975]	integral component of membrane [GO:0016021]	carbohydrate metabolic process [GO:0005975]	ENOG502QW08;
PTSG_09303	Fast Swimmer	Thecate	132.447	100.8	95.0175	109.421	20.1491	62.4473	51.2459	42.1761	51.9564	10.1542	3.15749e-09	1.12285e-08	-1.12127	0.189301	EGD78237;	F2UM88	PF00481;	IPR036457;IPR001932;	0	957254at2759;	0	GO:0004722	protein serine/threonine phosphatase activity [GO:0004722]	protein serine/threonine phosphatase activity [GO:0004722]	0	0	KOG0697;
PTSG_09304	Fast Swimmer	Thecate	0.225503	0.212198	0.0771483	0.171616	0.0820818	1.79018	1.44797	1.35895	1.53237	0.227664	3.69706e-05	8.43619e-05	3.15941	0.765798	EGD78238;	F2UM89	PF04991;	IPR009644;IPR007074;	0	1115738at2759;	0	0	0	0	0	0	ENOG502QUDN;
PTSG_09306	Fast Swimmer	Thecate	34.0155	32.8529	25.4167	30.7617	4.66522	134.221	96.5123	65.0763	98.603	34.6195	4.56617e-09	1.60119e-08	1.58681	0.270683	EGD78240;	F2UM91	PF01044;	IPR036723;IPR017997;IPR006077;	Vinculin/alpha-catenin family	270073at2759;	0	GO:0005737; GO:0007155; GO:0051015	actin filament binding [GO:0051015]	cytoplasm [GO:0005737]; actin filament binding [GO:0051015]; cell adhesion [GO:0007155]	cytoplasm [GO:0005737]	cell adhesion [GO:0007155]	KOG3681;
PTSG_09307	Fast Swimmer	Thecate	0.800006	0.668637	0.243301	0.570648	0.291001	4.64546	1.4547	1.2124	2.43752	1.91597	0.00390081	0.00662074	1.92853	0.66822	EGD78241;	F2UM92	0	IPR013761;IPR036860;	0	1605550at2759;	0	0	0	0	0	0	0
PTSG_09308	Fast Swimmer	Thecate	29.928	24.2131	20.5768	24.906	4.71395	88.8287	44.8839	26.1957	53.3028	32.154	0.0818567	0.110187	0.878682	0.504986	EGD78242;	F2UM93	0	IPR036860;	0	0	0	0	0	0	0	0	0
PTSG_09309	Fast Swimmer	Thecate	285.116	210.345	192.048	229.17	49.307	75.4429	64.9698	56.7216	65.7114	9.38263	2.4351e-24	2.64563e-23	-1.8348	0.180235	EGD78243;	F2UM94	PF00118;	IPR012716;IPR017998;IPR002194;IPR002423;IPR027409;IPR027413;IPR027410;	TCP-1 chaperonin family	335406at2759;	0	GO:0005524; GO:0005832; GO:0016887; GO:0051082; GO:0140662	ATP binding [GO:0005524]; ATP hydrolysis activity [GO:0016887]; ATP-dependent protein folding chaperone [GO:0140662]; unfolded protein binding [GO:0051082]	chaperonin-containing T-complex [GO:0005832]; ATP binding [GO:0005524]; ATP hydrolysis activity [GO:0016887]; ATP-dependent protein folding chaperone [GO:0140662]; unfolded protein binding [GO:0051082]	chaperonin-containing T-complex [GO:0005832]	0	KOG0363;
PTSG_09310	Fast Swimmer	Thecate	9.6657	9.47304	9.14403	9.42759	0.263788	2.41104	2.03424	2.00257	2.14928	0.227241	2.01369e-16	1.2999e-15	-2.17852	0.264986	EGD78244;	F2UM95	PF00498;PF15276;PF02037;	IPR000253;IPR029334;IPR003034;IPR036361;IPR008984;IPR003124;	0	1479051at2759;	0	GO:0003779; GO:0005634; GO:0007049	actin binding [GO:0003779]	nucleus [GO:0005634]; actin binding [GO:0003779]; cell cycle [GO:0007049]	nucleus [GO:0005634]	cell cycle [GO:0007049]	ENOG502QRVV;
PTSG_09311	Fast Swimmer	Thecate	77.1609	28.4491	28.4222	44.6774	28.1315	6.67201	5.42719	4.81123	5.63681	0.947937	6.11366e-07	1.73404e-06	-2.87009	0.575445	EGD78245;	F2UM96	PF00118;	IPR018370;IPR001844;IPR002423;IPR027409;IPR027413;IPR027410;	Chaperonin (HSP60) family	415781at2759;	0	GO:0005524; GO:0042026; GO:0140662	ATP binding [GO:0005524]; ATP-dependent protein folding chaperone [GO:0140662]	ATP binding [GO:0005524]; ATP-dependent protein folding chaperone [GO:0140662]; protein refolding [GO:0042026]	0	protein refolding [GO:0042026]	KOG0356;
PTSG_09312	Fast Swimmer	Thecate	8.70935	8.3476	7.14077	8.06591	0.821356	13.5431	12.1059	11.6049	12.418	1.00608	0.00375445	0.00639537	0.581877	0.200779	EGD78246;	F2UM97	0	0	0	0	0	0	0	0	0	0	0
PTSG_09313	Fast Swimmer	Thecate	36.4672	29.4775	28.371	31.4386	4.38996	72.3546	63.1432	60.8515	65.4497	6.08858	5.59144e-07	1.59051e-06	1.01628	0.203061	EGD78247;	F2UM98	PF01370;	IPR001509;IPR036291;	0	662484at2759;	0	0	0	0	0	0	KOG1371;
PTSG_09314	Fast Swimmer	Thecate	51.1479	47.4162	47.2606	48.6082	2.2008	31.5838	28.1256	25.584	28.4311	3.01156	6.96233e-05	0.000153816	-0.826162	0.207705	EGD78248;	F2UM99	PF10208;	IPR019345;IPR036361;	0	1427430at2759;	0	0	0	0	0	0	0
PTSG_09315	Fast Swimmer	Thecate	145.821	107.812	102.735	118.79	23.5472	55.758	39.307	35.2502	43.4384	10.8602	2.88183e-12	1.35076e-11	-1.50896	0.216079	EGD78250;	F2UMA1	PF03208;	IPR004895;	PRA1 family	1344798at2759;	0	GO:0016021	0	integral component of membrane [GO:0016021]	integral component of membrane [GO:0016021]	0	KOG3142;
PTSG_09316	Fast Swimmer	Thecate	9.6562	9.55426	8.64192	9.28413	0.558497	6.64998	5.08935	3.9252	5.22151	1.36719	0.000185083	0.000382965	-0.904485	0.241934	EGD78251;	F2UMA2	PF00595;	IPR001478;IPR036034;	0	168224at2759;	0	0	0	0	0	0	KOG3528;
PTSG_09317	Fast Swimmer	Thecate	30.9685	29.3787	25.6289	28.6587	2.74163	13.1952	10.4806	8.70386	10.7932	2.26193	4.79425e-13	2.39978e-12	-1.4688	0.203125	EGD78252;	F2UMA3	PF02878;PF00408;	IPR005844;IPR016055;IPR005843;IPR036900;IPR016066;IPR016657;	Phosphohexose mutase family	345441at2759;	UPA00113;	GO:0000287; GO:0004610; GO:0005975; GO:0006048	magnesium ion binding [GO:0000287]; phosphoacetylglucosamine mutase activity [GO:0004610]	magnesium ion binding [GO:0000287]; phosphoacetylglucosamine mutase activity [GO:0004610]; carbohydrate metabolic process [GO:0005975]; UDP-N-acetylglucosamine biosynthetic process [GO:0006048]	0	carbohydrate metabolic process [GO:0005975]; UDP-N-acetylglucosamine biosynthetic process [GO:0006048]	KOG2537;
PTSG_09318	Fast Swimmer	Thecate	19.2883	16.9028	15.6132	17.2681	1.8646	5.20043	5.19846	4.74614	5.04835	0.261717	1.37789e-17	9.64788e-17	-1.81221	0.212278	EGD78253;	F2UMA4	PF11834;PF00169;	IPR036572;IPR021789;IPR011993;IPR001849;IPR039680;	0	1513983at2759;	0	GO:0016021; GO:0035556	0	integral component of membrane [GO:0016021]; intracellular signal transduction [GO:0035556]	integral component of membrane [GO:0016021]	intracellular signal transduction [GO:0035556]	ENOG502SC9C;
PTSG_09319	Fast Swimmer	Thecate	4.58886	3.77249	3.37143	3.91093	0.62041	2.8998	2.89951	2.61727	2.80552	0.163035	0.0172711	0.0264686	-0.511108	0.214671	EGD78254;	F2UMA5	PF13181;	IPR006597;IPR011990;IPR019734;	0	303136at2759;	0	0	0	0	0	0	KOG1124;
PTSG_09322	Fast Swimmer	Thecate	15.3877	14.5402	11.826	13.918	1.86061	18.6828	16.8519	15.5935	17.0427	1.55343	0.214816	0.262095	0.253709	0.204532	EGD78257;	F2UMA8	PF14703;PF02714;PF13967;	IPR045122;IPR003864;IPR027815;IPR032880;	CSC1 (TC 1.A.17) family	395194at2759;	0	GO:0005227; GO:0016021	calcium activated cation channel activity [GO:0005227]	integral component of membrane [GO:0016021]; calcium activated cation channel activity [GO:0005227]	integral component of membrane [GO:0016021]	0	KOG1134;
PTSG_09323	Fast Swimmer	Thecate	8.17278	7.90205	5.43173	7.16885	1.51047	21.5217	12.9053	7.9291	14.1187	6.87708	0.0879083	0.117558	0.838921	0.491593	EGD78258;	F2UMA9	PF00023;PF12796;	IPR002110;IPR036770;	0	98668at2759;	0	GO:0016021	0	integral component of membrane [GO:0016021]	integral component of membrane [GO:0016021]	0	KOG0514;
PTSG_09324	Fast Swimmer	Thecate	19.1274	13.0133	9.88287	14.0079	4.70185	16.0667	8.06784	5.38429	9.8396	5.55721	0.406742	0.463089	-0.656382	0.791163	EGD78259;	F2UMB0	0	0	0	0	0	0	0	0	0	0	0
PTSG_09325	Fast Swimmer	Thecate	3.78405	3.34645	3.2344	3.45497	0.290449	2.71997	2.56122	2.41674	2.56598	0.151671	0.0445903	0.0633363	-0.469759	0.233886	EGD78260;	F2UMB1	PF14816;	IPR016024;IPR044276;	0	0	0	0	0	0	0	0	ENOG502T21A;
PTSG_09327	Fast Swimmer	Thecate	6.59792	5.97092	5.13911	5.90265	0.731798	18.971	16.2306	16.1615	17.1211	1.6025	2.54319e-10	9.98832e-10	1.49428	0.236274	EGD78263;	F2UMB4	PF09192;	IPR015275;IPR011009;IPR036940;IPR037469;	0	1425606at2759;	0	GO:0016301	kinase activity [GO:0016301]	kinase activity [GO:0016301]	0	0	ENOG502S90V;
PTSG_09328	Fast Swimmer	Thecate	6.66855	5.80745	5.72578	6.06726	0.522328	5.90396	5.30834	4.93746	5.38325	0.487588	0.294901	0.348844	-0.215539	0.205779	EGD78264;	F2UMB5	0	0	0	0	0	0	0	0	0	0	0
PTSG_09329	Fast Swimmer	Thecate	5.23794	4.81442	3.62757	4.55998	0.834797	18.0005	17.7405	8.72855	14.8232	5.27971	0.00298846	0.00516696	1.58412	0.533566	EGD78265;	F2UMB6	0	0	0	0	0	0	0	0	0	0	0
PTSG_09332	Fast Swimmer	Thecate	5.81276	3.7898	2.7399	4.11415	1.5619	18.543	15.6123	15.4493	16.5349	1.741	1.41541e-09	5.21488e-09	2.00988	0.332007	EGD78267;	F2UMB8	PF15071;	IPR029377;	0	1569116at2759;	0	GO:0016021	0	integral component of membrane [GO:0016021]	integral component of membrane [GO:0016021]	0	ENOG502T2RC;
PTSG_09333	Fast Swimmer	Thecate	14.573	12.5121	10.1771	12.4207	2.19938	17.9087	16.0049	15.9454	16.6197	1.11672	0.18223	0.22596	0.382638	0.286852	EGD78268;	F2UMB9	PF02130;	IPR023091;IPR002036;IPR020549;	Endoribonuclease YbeY family	1269091at2759;	0	GO:0004222; GO:0004519; GO:0006364; GO:0046872	endonuclease activity [GO:0004519]; metal ion binding [GO:0046872]; metalloendopeptidase activity [GO:0004222]	endonuclease activity [GO:0004519]; metal ion binding [GO:0046872]; metalloendopeptidase activity [GO:0004222]; rRNA processing [GO:0006364]	0	rRNA processing [GO:0006364]	ENOG502R6QZ;
PTSG_09334	Fast Swimmer	Thecate	2.99113	2.75685	1.51077	2.41958	0.795726	5.70462	4.48182	3.54712	4.57785	1.08195	0.00833604	0.0134569	0.905467	0.343221	EGD78269;	F2UMC0	0	IPR036691;	0	1612152at2759;	0	0	0	0	0	0	KOG2756;
PTSG_09335	Fast Swimmer	Thecate	22.2678	22.1897	18.202	20.8865	2.32515	27.25	22.3896	13.8741	21.1712	6.77066	0.821605	0.849769	-0.0731577	0.324452	EGD78270;	F2UMC1	PF01694;	IPR022764;IPR035952;	0	65171at2759;	0	GO:0004252; GO:0016021	serine-type endopeptidase activity [GO:0004252]	integral component of membrane [GO:0016021]; serine-type endopeptidase activity [GO:0004252]	integral component of membrane [GO:0016021]	0	KOG2290;
PTSG_09338	Fast Swimmer	Thecate	1.41723	1.27007	0.547825	1.07838	0.465325	9.65842	8.47903	8.41051	8.84932	0.701541	4.80508e-18	3.48384e-17	3.09054	0.356962	EGD78274;	F2UMC5	0	IPR002151;IPR011990;IPR019734;	Kinesin light chain family	113584at2759;	0	GO:0005737; GO:0005871; GO:0005874	0	cytoplasm [GO:0005737]; kinesin complex [GO:0005871]; microtubule [GO:0005874]	cytoplasm [GO:0005737]; kinesin complex [GO:0005871]; microtubule [GO:0005874]	0	KOG1840;
PTSG_09339	Fast Swimmer	Thecate	5.84719	5.58963	4.85446	5.43043	0.515157	1.18682	0.983902	0.881089	1.01727	0.155571	2.95604e-24	3.18606e-23	-2.45914	0.242014	EGD78275;	F2UMC6	PF01501;	IPR000742;IPR002495;IPR029044;	0	1520602at2759;	0	GO:0016021; GO:0016757	glycosyltransferase activity [GO:0016757]	integral component of membrane [GO:0016021]; glycosyltransferase activity [GO:0016757]	integral component of membrane [GO:0016021]	0	ENOG502S5KI;
PTSG_09340	Fast Swimmer	Thecate	7.67409	7.31085	7.14189	7.37561	0.271949	1.82962	1.77236	1.45547	1.68582	0.201528	1.59969e-16	1.04071e-15	-2.1722	0.263334	EGD78276;	F2UMC7	0	0	0	663144at2759;	0	0	0	0	0	0	ENOG502QQEI;
PTSG_09341	Fast Swimmer	Thecate	18.6092	11.3314	10.1733	13.3713	4.57294	3.59556	3.05501	2.52357	3.05805	0.536001	4.21535e-18	3.07479e-17	-2.13131	0.245745	EGD78277;	F2UMC8	0	IPR028884;IPR015943;IPR001680;IPR036322;	0	937275at2759;	0	GO:0008033; GO:0036265	0	RNA (guanine-N7)-methylation [GO:0036265]; tRNA processing [GO:0008033]	0	RNA (guanine-N7)-methylation [GO:0036265]; tRNA processing [GO:0008033]	KOG3914;
PTSG_09342	Fast Swimmer	Thecate	231.261	113.709	100.79	148.586	71.8888	37.9325	36.9817	34.7771	36.5638	1.61864	2.28339e-08	7.54996e-08	-1.96971	0.352424	EGD78278;	F2UMC9	PF02953;	IPR027100;IPR004217;IPR035427;	0	1477334at2759;	0	GO:0042719; GO:0045039	0	mitochondrial intermembrane space protein transporter complex [GO:0042719]; protein insertion into mitochondrial inner membrane [GO:0045039]	mitochondrial intermembrane space protein transporter complex [GO:0042719]	protein insertion into mitochondrial inner membrane [GO:0045039]	KOG3480;
PTSG_09343	Fast Swimmer	Thecate	12.9701	10.653	7.44547	10.3562	2.77426	11.4283	11.2067	10.0843	10.9064	0.720577	0.884683	0.904131	0.059884	0.412893	EGD78279;	F2UMD0	PF10218;	IPR019352;	SPRING family	1602813at2759;	0	GO:0005794; GO:0016021; GO:2000640	0	Golgi apparatus [GO:0005794]; integral component of membrane [GO:0016021]; positive regulation of SREBP signaling pathway [GO:2000640]	Golgi apparatus [GO:0005794]; integral component of membrane [GO:0016021]	positive regulation of SREBP signaling pathway [GO:2000640]	KOG3136;
PTSG_09344	Fast Swimmer	Thecate	5.55797	5.48222	2.69209	4.57743	1.63319	11.7542	7.3316	7.22496	8.77025	2.58471	0.0315846	0.0462206	0.927847	0.431631	EGD78280;	F2UMD1	0	IPR042502;	0	1322527at2759;	0	GO:0016021	0	integral component of membrane [GO:0016021]	integral component of membrane [GO:0016021]	0	ENOG502QS07;
PTSG_09345	Fast Swimmer	Thecate	11.2347	10.0273	9.24895	10.1703	1.00054	1.68506	1.57158	1.41231	1.55632	0.137014	1.31522e-35	2.41465e-34	-2.74552	0.220437	EGD78281;	F2UMD2	PF00412;	IPR045268;IPR001781;	0	1583903at2759;	0	GO:0046872; GO:0051015	actin filament binding [GO:0051015]; metal ion binding [GO:0046872]	actin filament binding [GO:0051015]; metal ion binding [GO:0046872]	0	0	KOG1700;
PTSG_09346	Fast Swimmer	Thecate	20.5444	19.4218	18.6962	19.5541	0.931153	7.86411	6.88346	6.73091	7.15949	0.614967	6.40345e-14	3.42191e-13	-1.49407	0.199221	EGD78282;	F2UMD3	PF01302;PF12455;	IPR036859;IPR000938;IPR022157;	Dynactin 150 kDa subunit family	1550378at2759;	0	GO:0030286	0	dynein complex [GO:0030286]	dynein complex [GO:0030286]	0	KOG0971;
PTSG_09347	Fast Swimmer	Thecate	39.9174	35.3222	34.7451	36.6616	2.83437	36.6481	27.0148	23.0426	28.9018	6.99631	0.393462	0.449908	-0.414422	0.485638	EGD78283;	F2UMD4	PF14769;	IPR032727;	0	1422769at2759;	0	0	0	0	0	0	0
PTSG_09348	Fast Swimmer	Thecate	6.5298	5.55355	5.24878	5.77738	0.669195	1.3253	1.22406	0.952357	1.16724	0.192857	7.87929e-23	7.83014e-22	-2.34988	0.238906	EGD78284;	F2UMD5	0	IPR007145;	0	272248at2759;	0	GO:0000226; GO:0008017	microtubule binding [GO:0008017]	microtubule binding [GO:0008017]; microtubule cytoskeleton organization [GO:0000226]	0	microtubule cytoskeleton organization [GO:0000226]	KOG4302;
PTSG_09352	Fast Swimmer	Thecate	3.12157	2.96942	2.67574	2.92224	0.226629	1.54998	1.25644	0.736035	1.18082	0.412211	1.77372e-09	6.46683e-09	-1.40947	0.234237	EGD78286;	F2UMD7	PF08311;	IPR015661;IPR011009;IPR013212;	0	1411806at2759;	0	GO:0000776; GO:0007094; GO:0016301; GO:0016310	kinase activity [GO:0016301]	kinetochore [GO:0000776]; kinase activity [GO:0016301]; mitotic spindle assembly checkpoint signaling [GO:0007094]; phosphorylation [GO:0016310]	kinetochore [GO:0000776]	mitotic spindle assembly checkpoint signaling [GO:0007094]; phosphorylation [GO:0016310]	KOG1166;
PTSG_09353	Fast Swimmer	Thecate	87.7733	67.1974	64.8733	73.2813	12.6041	95.5106	69.3857	53.8193	72.9052	21.0673	0.691146	0.734906	-0.0939085	0.236366	EGD78287;	F2UMD8	0	0	0	1590886at2759;	0	0	0	0	0	0	ENOG502SCRY;
PTSG_09354	Fast Swimmer	Thecate	8.39619	8.10953	6.47195	7.65922	1.03815	13.765	13.6818	10.7982	12.7484	1.68937	0.000984032	0.0018403	0.691455	0.209846	EGD78288;	F2UMD9	PF04091;	IPR007225;IPR042045;IPR042044;IPR046361;	SEC15 family	185623at2759;	0	GO:0000145; GO:0006886; GO:0090522	0	exocyst [GO:0000145]; intracellular protein transport [GO:0006886]; vesicle tethering involved in exocytosis [GO:0090522]	exocyst [GO:0000145]	intracellular protein transport [GO:0006886]; vesicle tethering involved in exocytosis [GO:0090522]	KOG2176;
PTSG_09355	Fast Swimmer	Thecate	35.7351	31.6451	30.1908	32.5236	2.87467	29.8505	28.1634	24.7152	27.5764	2.61748	0.155066	0.195949	-0.282853	0.198931	EGD78289;	F2UME0	PF11708;	IPR021715;IPR039974;	SLU7 family	816947at2759;	0	GO:0000386; GO:0000398; GO:0005681; GO:0030628	pre-mRNA 3'-splice site binding [GO:0030628]; second spliceosomal transesterification activity [GO:0000386]	spliceosomal complex [GO:0005681]; pre-mRNA 3'-splice site binding [GO:0030628]; second spliceosomal transesterification activity [GO:0000386]; mRNA splicing, via spliceosome [GO:0000398]	spliceosomal complex [GO:0005681]	mRNA splicing, via spliceosome [GO:0000398]	KOG2560;
PTSG_09359	Fast Swimmer	Thecate	128.156	103.709	82.9711	104.945	22.6177	107.568	80.3295	80.1539	89.3503	15.7768	0.580051	0.63255	-0.269301	0.486709	EGD78293;	F2UME4	PF00612;	IPR000048;IPR042618;	DRC9 family	1353340at2759;	0	GO:0031514	0	motile cilium [GO:0031514]	motile cilium [GO:0031514]	0	ENOG502QQR7;
PTSG_09360	Fast Swimmer	Thecate	2.91377	2.81992	2.49905	2.74425	0.217471	1.1036	0.9728	0.613973	0.89679	0.253508	9.83554e-12	4.3843e-11	-1.69019	0.248233	EGD78294;	F2UME5	PF00134;	IPR039091;IPR013763;IPR036915;IPR006671;	0	0	0	GO:0006805	0	xenobiotic metabolic process [GO:0006805]	0	xenobiotic metabolic process [GO:0006805]	0
PTSG_09361	Fast Swimmer	Thecate	21.4048	15.9937	15.9921	17.7969	3.1246	7.01545	6.38387	6.32441	6.57458	0.382962	6.51675e-10	2.46903e-09	-1.46808	0.237653	EGD78295;	F2UME6	PF12483;	IPR022170;IPR001841;IPR013083;	0	926101at2759;	0	GO:0004842; GO:0006996; GO:0016021; GO:0046872	metal ion binding [GO:0046872]; ubiquitin-protein transferase activity [GO:0004842]	integral component of membrane [GO:0016021]; metal ion binding [GO:0046872]; ubiquitin-protein transferase activity [GO:0004842]; organelle organization [GO:0006996]	integral component of membrane [GO:0016021]	organelle organization [GO:0006996]	KOG1571;
PTSG_09362	Fast Swimmer	Thecate	14.8663	9.89691	9.52958	11.4309	2.98078	7.09366	5.47324	3.93603	5.50098	1.579	1.04377e-05	2.54929e-05	-1.10803	0.251375	EGD78296;	F2UME7	PF17907;PF00505;PF00628;PF00855;PF00856;	IPR006560;IPR009071;IPR036910;IPR003616;IPR000313;IPR001214;IPR046341;IPR019786;IPR011011;IPR001965;IPR019787;IPR013083;	0	507784at2759;	0	GO:0003677; GO:0005634; GO:0006325; GO:0018024; GO:0046872	DNA binding [GO:0003677]; histone-lysine N-methyltransferase activity [GO:0018024]; metal ion binding [GO:0046872]	nucleus [GO:0005634]; DNA binding [GO:0003677]; histone-lysine N-methyltransferase activity [GO:0018024]; metal ion binding [GO:0046872]; chromatin organization [GO:0006325]	nucleus [GO:0005634]	chromatin organization [GO:0006325]	KOG0381;KOG1081;
PTSG_09363	Fast Swimmer	Thecate	28.3745	24.6777	23.2282	25.4268	2.65365	22.9335	22.771	17.7763	21.1603	2.93171	0.119223	0.155033	-0.313986	0.201526	EGD78297;	F2UME8	PF13874;	IPR024864;IPR025712;	0	1506658at2759;	0	GO:0005643	0	nuclear pore [GO:0005643]	nuclear pore [GO:0005643]	0	KOG3091;
PTSG_09364	Fast Swimmer	Thecate	743.037	529.954	512.98	595.324	128.204	465.784	434.629	395.961	432.125	34.9792	0.00426521	0.00720423	-0.491539	0.171996	EGD78298;	F2UME9	PF02284;	IPR003204;IPR036545;	Cytochrome c oxidase subunit 5A family	1286549at2759;	UPA00705;	GO:0005751; GO:0006123; GO:0046872	metal ion binding [GO:0046872]	mitochondrial respiratory chain complex IV [GO:0005751]; metal ion binding [GO:0046872]; mitochondrial electron transport, cytochrome c to oxygen [GO:0006123]	mitochondrial respiratory chain complex IV [GO:0005751]	mitochondrial electron transport, cytochrome c to oxygen [GO:0006123]	KOG4077;
PTSG_09365	Fast Swimmer	Thecate	168.906	121.978	121.889	137.591	27.1198	73.2242	72.0579	69.8053	71.6958	1.73798	3.74648e-07	1.08161e-06	-0.968183	0.190534	EGD78299;	F2UMF0	PF19445;PF01398;	IPR027524;IPR045810;IPR000555;	0	976469at2759;	0	GO:0003743; GO:0005852; GO:0008237	metallopeptidase activity [GO:0008237]; translation initiation factor activity [GO:0003743]	eukaryotic translation initiation factor 3 complex [GO:0005852]; metallopeptidase activity [GO:0008237]; translation initiation factor activity [GO:0003743]	eukaryotic translation initiation factor 3 complex [GO:0005852]	0	KOG1560;
PTSG_09366	Fast Swimmer	Thecate	55.4321	17.3121	17.0815	29.9419	22.0755	1.34397	1.18534	0.78131	1.10354	0.290112	2.02094e-20	1.72098e-19	-4.58717	0.495309	EGD78300;	F2UMF1	PF00288;PF18376;	IPR036554;IPR006204;IPR005935;IPR029765;IPR041431;IPR020568;IPR014721;	Diphosphomevalonate decarboxylase family	1065019at2759;	UPA00063;	GO:0004163; GO:0005524; GO:0005829; GO:0006695; GO:0019287	ATP binding [GO:0005524]; diphosphomevalonate decarboxylase activity [GO:0004163]	cytosol [GO:0005829]; ATP binding [GO:0005524]; diphosphomevalonate decarboxylase activity [GO:0004163]; cholesterol biosynthetic process [GO:0006695]; isopentenyl diphosphate biosynthetic process, mevalonate pathway [GO:0019287]	cytosol [GO:0005829]	cholesterol biosynthetic process [GO:0006695]; isopentenyl diphosphate biosynthetic process, mevalonate pathway [GO:0019287]	KOG2833;
PTSG_09367	Fast Swimmer	Thecate	5.19049	4.53244	3.02153	4.24815	1.11207	4.76687	4.25185	3.754	4.25757	0.506457	0.96648	0.972134	-0.0124316	0.295822	EGD78301;	F2UMF2	0	0	0	0	0	0	0	0	0	0	0
PTSG_09370	Fast Swimmer	Thecate	202.996	193.389	181.284	192.556	10.8797	143.346	127.313	123.912	131.523	10.3789	0.00220908	0.00389528	-0.599816	0.195981	EGD78303;	F2UMF4	PF00179;	IPR000608;IPR016135;	0	1302735at2759;	0	0	0	0	0	0	KOG0420;
PTSG_09371	Fast Swimmer	Thecate	10.5186	10.1016	8.90001	9.84009	0.840405	2.43471	2.22995	2.00182	2.22216	0.21655	1.37341e-12	6.60897e-12	-2.1854	0.30838	EGD78304;	F2UMF5	PF01483;	IPR002884;	0	0	0	GO:0004252; GO:0006508	serine-type endopeptidase activity [GO:0004252]	serine-type endopeptidase activity [GO:0004252]; proteolysis [GO:0006508]	0	proteolysis [GO:0006508]	0
PTSG_09372	Fast Swimmer	Thecate	2.56784	2.56632	2.32616	2.48677	0.139097	2.09389	1.9914	1.55818	1.88115	0.28436	0.046396	0.0656428	-0.454608	0.228243	EGD78305;	F2UMF6	0	0	0	0	0	0	0	0	0	0	0
PTSG_09373	Fast Swimmer	Thecate	11.6268	10.5669	8.84376	10.3458	1.40461	19.2988	16.5616	15.9424	17.2676	1.78609	0.00220802	0.00389405	0.696798	0.227658	EGD78306;	F2UMF7	PF16455;	IPR032752;IPR038169;IPR029071;IPR039869;	0	1221075at2759;	0	0	0	0	0	0	KOG0013;
PTSG_09374	Fast Swimmer	Thecate	24.9494	22.1321	13.3723	20.1513	6.03738	49.4505	45.6044	39.9833	45.0127	4.76124	0.0557983	0.0778273	1.15961	0.6063	EGD78307;	F2UMF8	0	0	0	0	0	0	0	0	0	0	0
PTSG_09375	Fast Swimmer	Thecate	12.9597	11.8064	11.0386	11.9349	0.966943	20.4534	19.9339	16.458	18.9484	2.17234	0.00597502	0.00987763	0.617062	0.224456	EGD78308;	F2UMF9	PF01529;	IPR001594;IPR039859;	DHHC palmitoyltransferase family	1491968at2759;	0	GO:0005789; GO:0016021; GO:0019706	protein-cysteine S-palmitoyltransferase activity [GO:0019706]	endoplasmic reticulum membrane [GO:0005789]; integral component of membrane [GO:0016021]; protein-cysteine S-palmitoyltransferase activity [GO:0019706]	endoplasmic reticulum membrane [GO:0005789]; integral component of membrane [GO:0016021]	0	KOG1313;
PTSG_09376	Fast Swimmer	Thecate	22.1144	21.2528	17.1959	20.1877	2.62655	0.697006	0.466035	0.3038	0.488947	0.197602	6.0882e-31	9.09619e-30	-5.47358	0.473225	EGD78309;	F2UMG0	PF00002;PF01825;PF07534;	IPR003961;IPR036116;IPR046338;IPR017981;IPR000832;IPR017983;IPR000203;IPR013783;IPR011047;IPR006571;	0	1235710at2759;	0	GO:0004930; GO:0007166; GO:0016021	G protein-coupled receptor activity [GO:0004930]	integral component of membrane [GO:0016021]; G protein-coupled receptor activity [GO:0004930]; cell surface receptor signaling pathway [GO:0007166]	integral component of membrane [GO:0016021]	cell surface receptor signaling pathway [GO:0007166]	KOG4193;
PTSG_09377	Fast Swimmer	Thecate	46.7478	36.1061	34.8749	39.2429	6.52851	19.8421	17.8887	16.2392	17.99	1.80358	2.57469e-08	8.4568e-08	-1.16412	0.209068	EGD78310;	F2UMG1	PF01223;	IPR001604;IPR044929;IPR020821;IPR044925;IPR040255;	DNA/RNA non-specific endonuclease family	933605at2759;	0	GO:0003676; GO:0016787; GO:0046872	hydrolase activity [GO:0016787]; metal ion binding [GO:0046872]; nucleic acid binding [GO:0003676]	hydrolase activity [GO:0016787]; metal ion binding [GO:0046872]; nucleic acid binding [GO:0003676]	0	0	KOG3721;
PTSG_09378	Fast Swimmer	Thecate	4.2566	3.94505	3.02166	3.7411	0.642231	8.15506	7.20358	6.468	7.27554	0.845827	9.43099e-05	0.000203987	0.922915	0.236355	EGD78311;	F2UMG2	PF11028;	IPR021280;	0	600216at2759;	0	GO:0016021	0	integral component of membrane [GO:0016021]	integral component of membrane [GO:0016021]	0	ENOG502QSIA;
PTSG_09379	Fast Swimmer	Thecate	20.8124	19.6942	19.5817	20.0294	0.680373	21.5119	20.7322	20.4123	20.8855	0.565573	0.944462	0.95344	0.0146813	0.210746	EGD78312;	F2UMG3	PF00069;	IPR011009;IPR000719;IPR017441;	0	688282at2759;	0	GO:0004672; GO:0005524; GO:0006468	ATP binding [GO:0005524]; protein kinase activity [GO:0004672]	ATP binding [GO:0005524]; protein kinase activity [GO:0004672]; protein phosphorylation [GO:0006468]	0	protein phosphorylation [GO:0006468]	KOG1006;
PTSG_09380	Fast Swimmer	Thecate	22.551	22.4393	16.093	20.3611	3.69666	0.536299	0.394525	0.328155	0.41966	0.106324	1.53554e-73	9.34435e-72	-5.61481	0.309523	EGD78313;	F2UMG4	PF00041;	IPR003961;IPR036116;IPR013783;	0	217780at2759;	0	0	0	0	0	0	KOG4228;
PTSG_09381	Fast Swimmer	Thecate	24.6054	23.7885	20.6017	22.9985	2.11554	21.7913	21.4578	20.0557	21.1016	0.920966	0.507933	0.562512	-0.165023	0.249257	EGD78314;	F2UMG5	PF00454;	IPR039756;IPR000403;	0	1273723at2759;	0	GO:0004430; GO:0016020; GO:0016310	1-phosphatidylinositol 4-kinase activity [GO:0004430]	membrane [GO:0016020]; 1-phosphatidylinositol 4-kinase activity [GO:0004430]; phosphorylation [GO:0016310]	membrane [GO:0016020]	phosphorylation [GO:0016310]	KOG2381;
PTSG_09382	Fast Swimmer	Thecate	3.32138	3.28238	2.95337	3.18571	0.202156	1.85554	1.66122	1.58471	1.70049	0.13962	7.76351e-05	0.000170369	-0.94793	0.239886	EGD78315;	F2UMG6	PF00069;PF18409;	IPR030616;IPR011009;IPR036947;IPR033699;IPR033698;IPR000719;IPR017441;IPR046437;IPR008266;	Protein kinase superfamily, Ser/Thr protein kinase family, Aurora subfamily	507604at2759;	0	GO:0004674; GO:0005524; GO:0005814; GO:0006468	ATP binding [GO:0005524]; protein serine/threonine kinase activity [GO:0004674]	centriole [GO:0005814]; ATP binding [GO:0005524]; protein serine/threonine kinase activity [GO:0004674]; protein phosphorylation [GO:0006468]	centriole [GO:0005814]	protein phosphorylation [GO:0006468]	KOG0575;
PTSG_09383	Fast Swimmer	Thecate	70.4302	70.3315	47.5418	62.7678	13.1862	65.2726	64.0178	60.6691	63.3198	2.37976	0.970896	0.97576	-0.0088147	0.241602	EGD78316;	F2UMG7	PF04734;	IPR006823;IPR031329;	Neutral ceramidase family	1131491at2759;	0	GO:0017040; GO:0046514; GO:0102121	ceramidase activity [GO:0102121]; N-acylsphingosine amidohydrolase activity [GO:0017040]	ceramidase activity [GO:0102121]; N-acylsphingosine amidohydrolase activity [GO:0017040]; ceramide catabolic process [GO:0046514]	0	ceramide catabolic process [GO:0046514]	ENOG502SJ95;
PTSG_09384	Fast Swimmer	Thecate	15.9409	13.3629	13.2716	14.1918	1.51545	15.4668	10.1103	8.5372	11.3714	3.63288	0.166605	0.208849	-0.4074	0.294535	EGD78317;	F2UMG8	0	0	0	0	0	0	0	0	0	0	0
PTSG_09385	Fast Swimmer	Thecate	7.30594	7.23375	6.86809	7.13593	0.234745	7.45634	6.56628	3.58325	5.86862	2.02861	0.130407	0.167823	-0.392455	0.259475	EGD78319;	F2UMH0	PF16858;PF16869;PF06278;	IPR031737;IPR031719;IPR009378;IPR031739;	CND2 H2 (condensin-2 subunit 2) family	522566at2759;	0	GO:0005634; GO:0030261	0	nucleus [GO:0005634]; chromosome condensation [GO:0030261]	nucleus [GO:0005634]	chromosome condensation [GO:0030261]	KOG2359;
PTSG_09386	Fast Swimmer	Thecate	6.53688	6.15985	3.55248	5.4164	1.62517	5.3388	5.04565	3.9488	4.77775	0.732704	0.467783	0.52394	-0.184572	0.254199	EGD78320;	F2UMH1	PF02886;	IPR016024;IPR017943;IPR032942;IPR001124;	0	1242894at2759;	0	GO:0008289	lipid binding [GO:0008289]	lipid binding [GO:0008289]	0	0	KOG4160;
PTSG_09388	Fast Swimmer	Thecate	15.5865	8.33286	8.32091	10.7468	4.19133	22.7031	17.3911	16.6628	18.919	3.29732	0.0102318	0.0162891	0.820003	0.319329	EGD78322;	F2UMH3	PF17171;PF17172;	IPR026928;IPR036282;IPR040079;IPR004045;IPR033468;IPR012336;IPR036249;	FAX family	1180930at2759;	0	GO:0016021	0	integral component of membrane [GO:0016021]	integral component of membrane [GO:0016021]	0	KOG4244;
PTSG_09389	Fast Swimmer	Thecate	10.5867	8.8783	4.61157	8.02553	3.07751	3.76596	2.26675	1.94623	2.65964	0.971406	2.41776e-05	5.64786e-05	-1.60771	0.380762	EGD78323;	F2UMH4	PF05875;	IPR008901;	Alkaline ceramidase family	969354at2759;	0	GO:0006672; GO:0016021; GO:0016811	hydrolase activity, acting on carbon-nitrogen (but not peptide) bonds, in linear amides [GO:0016811]	integral component of membrane [GO:0016021]; hydrolase activity, acting on carbon-nitrogen (but not peptide) bonds, in linear amides [GO:0016811]; ceramide metabolic process [GO:0006672]	integral component of membrane [GO:0016021]	ceramide metabolic process [GO:0006672]	KOG2329;
PTSG_09390	Fast Swimmer	Thecate	6.27384	5.48695	5.12244	5.62774	0.588471	4.11551	3.86112	3.57846	3.85169	0.268648	0.0293092	0.0431478	-0.586937	0.269323	EGD78324;	F2UMH5	PF01585;PF07842;	IPR000467;IPR022783;IPR024933;IPR045211;	TFP11/STIP family	1238995at2759;	0	GO:0000390; GO:0003676; GO:0005681	nucleic acid binding [GO:0003676]	spliceosomal complex [GO:0005681]; nucleic acid binding [GO:0003676]; spliceosomal complex disassembly [GO:0000390]	spliceosomal complex [GO:0005681]	spliceosomal complex disassembly [GO:0000390]	KOG2184;
PTSG_09391	Fast Swimmer	Thecate	7.29904	7.29069	6.20091	6.93021	0.631606	8.16202	6.26986	6.12007	6.85065	1.13815	0.752196	0.789132	-0.0683273	0.2164	EGD78325;	F2UMH6	0	IPR016197;IPR043449;IPR019786;IPR013087;IPR011011;IPR001965;IPR013083;	0	147824at2759;	0	GO:0004386; GO:0046872	helicase activity [GO:0004386]; metal ion binding [GO:0046872]	helicase activity [GO:0004386]; metal ion binding [GO:0046872]	0	0	KOG1083;KOG1844;
PTSG_09392	Fast Swimmer	Thecate	34.2873	32.5666	31.8072	32.887	1.27074	18.2964	15.7014	11.6547	15.2175	3.34719	3.14429e-11	1.34196e-10	-1.17762	0.177362	EGD78326;	F2UMH7	PF12340;PF12359;PF13905;	IPR022099;IPR022105;IPR011992;IPR018247;IPR002048;IPR014001;IPR027417;IPR012336;IPR036249;IPR015940;IPR009060;IPR001876;	0	3001at2759;	0	GO:0005509	calcium ion binding [GO:0005509]	calcium ion binding [GO:0005509]	0	0	KOG2501;
PTSG_09393	Fast Swimmer	Thecate	16.1047	15.0569	14.62	15.2605	0.763005	21.6236	17.9385	13.9885	17.8502	3.81833	0.44932	0.505929	0.159322	0.21059	EGD78327;	F2UMH8	PF00856;	IPR001214;IPR046341;	0	1460495at2759;	0	0	0	0	0	0	KOG1085;
PTSG_09394	Fast Swimmer	Thecate	180.247	170.285	153.229	167.921	13.6633	26.0033	23.1724	22.4002	23.8586	1.89702	5.27981e-47	1.54989e-45	-2.86123	0.198716	EGD78328;	F2UMH9	PF01813;	IPR002699;	V-ATPase D subunit family	1313938at2759;	0	GO:0046961	proton-transporting ATPase activity, rotational mechanism [GO:0046961]	proton-transporting ATPase activity, rotational mechanism [GO:0046961]	0	0	KOG1647;
PTSG_09395	Fast Swimmer	Thecate	138.495	133.303	126.347	132.715	6.095	73.587	69.4672	63.7113	68.9218	4.96036	5.34011e-07	1.52221e-06	-0.994513	0.19836	EGD78329;	F2UMI0	PF05907;	IPR008584;	0	1398309at2759;	0	0	0	0	0	0	KOG1296;
PTSG_09396	Fast Swimmer	Thecate	8.79161	7.63735	4.12744	6.85213	2.42921	6.51936	5.67683	5.57056	5.92225	0.519836	0.54619	0.599243	-0.189103	0.313354	EGD78330;	F2UMI1	PF00153;	IPR018108;IPR023395;	Mitochondrial carrier (TC 2.A.29) family	1523221at2759;	0	GO:0016021	0	integral component of membrane [GO:0016021]	integral component of membrane [GO:0016021]	0	KOG0756;
PTSG_09397	Fast Swimmer	Thecate	262.66	202.506	200.739	221.968	35.2507	85.5117	83.8797	82.2268	83.8727	1.64245	4.80188e-12	2.20679e-11	-1.45271	0.210194	EGD78331;	F2UMI2	PF01423;	IPR034101;IPR027141;IPR001163;IPR010920;	SnRNP Sm proteins family	1561576at2759;	0	GO:0000398; GO:0000956; GO:0003723; GO:0005681	RNA binding [GO:0003723]	spliceosomal complex [GO:0005681]; RNA binding [GO:0003723]; mRNA splicing, via spliceosome [GO:0000398]; nuclear-transcribed mRNA catabolic process [GO:0000956]	spliceosomal complex [GO:0005681]	mRNA splicing, via spliceosome [GO:0000398]; nuclear-transcribed mRNA catabolic process [GO:0000956]	KOG3293;
PTSG_09398	Fast Swimmer	Thecate	117.492	89.3198	71.722	92.8446	23.0878	60.204	57.5911	54.4716	57.4222	2.86993	0.287477	0.340918	-0.712605	0.669948	EGD78332;	F2UMI3	PF14713;	IPR027887;	0	1202447at2759;	0	GO:0005634; GO:0005737	0	cytoplasm [GO:0005737]; nucleus [GO:0005634]	cytoplasm [GO:0005737]; nucleus [GO:0005634]	0	ENOG502QSP8;
PTSG_09399	Fast Swimmer	Thecate	11.7325	6.27113	6.21273	8.07211	3.17009	4.44168	3.82534	3.74306	4.00336	0.381821	0.0101567	0.0161766	-0.990682	0.385412	EGD78333;	F2UMI4	PF00004;PF17862;	IPR003593;IPR041569;IPR003959;IPR027417;	0	194195at2759;	0	GO:0005524; GO:0016887	ATP binding [GO:0005524]; ATP hydrolysis activity [GO:0016887]	ATP binding [GO:0005524]; ATP hydrolysis activity [GO:0016887]	0	0	KOG0733;
PTSG_09400	Fast Swimmer	Thecate	324.994	322.161	282.928	310.028	23.5114	318.664	312.353	264.88	298.632	29.4004	0.55575	0.608376	-0.100176	0.170031	EGD78334;	F2UMI5	PF00071;	IPR027417;IPR005225;IPR001806;	0	1172019at2759;	0	GO:0003924; GO:0005525	GTP binding [GO:0005525]; GTPase activity [GO:0003924]	GTP binding [GO:0005525]; GTPase activity [GO:0003924]	0	0	KOG0394;
PTSG_09401	Fast Swimmer	Thecate	9.59008	9.05703	6.98733	8.54481	1.3749	17.012	13.2964	11.0622	13.7902	3.0055	0.0030495	0.00526662	0.636773	0.21493	EGD78335;	F2UMI6	0	IPR039657;IPR018022;IPR027417;IPR036236;	IPP transferase family	1003231at2759;	0	GO:0005524; GO:0008033; GO:0016765	ATP binding [GO:0005524]; transferase activity, transferring alkyl or aryl (other than methyl) groups [GO:0016765]	ATP binding [GO:0005524]; transferase activity, transferring alkyl or aryl (other than methyl) groups [GO:0016765]; tRNA processing [GO:0008033]	0	tRNA processing [GO:0008033]	KOG1384;
PTSG_09402	Fast Swimmer	Thecate	11.7495	11.4883	10.6149	11.2843	0.594188	18.6766	14.7273	14.4959	15.9666	2.3498	0.0390851	0.0561126	0.446507	0.216405	EGD78336;	F2UMI7	PF18826;	IPR041175;	ANKZF1/VMS1 family	1495271at2759;	0	GO:0005737	0	cytoplasm [GO:0005737]	cytoplasm [GO:0005737]	0	KOG2505;
PTSG_09403	Fast Swimmer	Thecate	22.8771	20.7121	16.3917	19.9936	3.30184	33.8126	20.4519	14.0029	22.7558	10.1038	0.820557	0.84909	0.0631623	0.278458	EGD78337;	F2UMI8	PF00168;PF02469;	IPR000008;IPR035892;IPR036378;IPR000782;	0	1437416at2759;	0	GO:0016021	0	integral component of membrane [GO:0016021]	integral component of membrane [GO:0016021]	0	KOG1437;
PTSG_09404	Fast Swimmer	Thecate	146.109	143.462	141.464	143.678	2.33002	93.8704	82.4276	81.6305	85.9762	6.84821	7.99443e-05	0.000175011	-0.793849	0.201251	EGD78338;	F2UMI9	PF03073;	IPR038330;IPR004307;	TspO/BZRP family	1592225at2759;	0	GO:0016021	0	integral component of membrane [GO:0016021]	integral component of membrane [GO:0016021]	0	KOG3797;
PTSG_09405	Fast Swimmer	Thecate	36.8376	30.7666	28.7209	32.1083	4.22146	30.9041	29.7611	29.1484	29.9379	0.891108	0.491819	0.54724	-0.138129	0.200939	EGD78339;	F2UMJ0	PF00850;	IPR000286;IPR003084;IPR023801;IPR037138;IPR023696;	Histone deacetylase family, HD Type 1 subfamily	732770at2759;	0	GO:0004407; GO:0005634; GO:0006325; GO:0016575; GO:0046872	histone deacetylase activity [GO:0004407]; metal ion binding [GO:0046872]	nucleus [GO:0005634]; histone deacetylase activity [GO:0004407]; metal ion binding [GO:0046872]; chromatin organization [GO:0006325]; histone deacetylation [GO:0016575]	nucleus [GO:0005634]	chromatin organization [GO:0006325]; histone deacetylation [GO:0016575]	KOG1342;
PTSG_09406	Fast Swimmer	Thecate	7.70956	7.07778	6.12142	6.96959	0.799582	17.6158	15.5736	14.3478	15.8458	1.6509	5.8782e-08	1.85472e-07	1.14163	0.210537	EGD78340;	F2UMJ1	PF13877;	IPR025986;IPR011990;IPR019734;	0	1617844at2759;	0	0	0	0	0	0	KOG4648;
PTSG_09407	Fast Swimmer	Thecate	9.98063	8.06627	7.5454	8.53077	1.28234	30.3721	30.0137	29.3143	29.9	0.538004	3.33868e-17	2.28745e-16	1.77389	0.210325	EGD78341;	F2UMJ2	0	0	0	0	0	GO:0016021	0	integral component of membrane [GO:0016021]	integral component of membrane [GO:0016021]	0	0
PTSG_09408	Fast Swimmer	Thecate	21.7775	18.5313	17.5716	19.2935	2.20411	35.9559	24.9791	24.8894	28.6081	6.36348	0.0489395	0.0688995	0.506035	0.256986	EGD78342;	F2UMJ3	0	0	0	0	0	0	0	0	0	0	0
PTSG_09409	Fast Swimmer	Thecate	13.3657	11.9944	9.31694	11.559	2.05921	13.5347	12.4731	11.348	12.4519	1.09348	0.708699	0.75055	0.0765196	0.204815	EGD78343;	F2UMJ4	PF13516;	IPR001611;IPR032675;	0	1285745at2759;	0	0	0	0	0	0	KOG1808;KOG1908;
PTSG_09410	Fast Swimmer	Thecate	2.7643	2.4999	1.97711	2.41377	0.400597	4.6101	3.97211	3.96983	4.18402	0.369005	0.00189875	0.00338724	0.759915	0.24469	EGD78344;	F2UMJ5	PF16403;PF00017;	IPR032179;IPR013783;IPR000980;IPR036860;	0	556279at2759;	0	GO:0016021	0	integral component of membrane [GO:0016021]	integral component of membrane [GO:0016021]	0	0
PTSG_09411	Fast Swimmer	Thecate	212.516	206.538	189.103	202.719	12.1648	249.919	242.265	235.518	242.567	7.20537	0.370267	0.427037	0.188656	0.21056	EGD78345;	F2UMJ6	0	0	0	0	0	GO:0016021	0	integral component of membrane [GO:0016021]	integral component of membrane [GO:0016021]	0	0
PTSG_09412	Fast Swimmer	Thecate	23.4401	22.5893	18.4817	21.5037	2.65148	49.7417	44.2535	44.1602	46.0518	3.19591	0.00101317	0.00188828	1.05512	0.321013	EGD78346;	F2UMJ7	PF10856;	IPR022564;	0	1640833at2759;	0	GO:0016021	0	integral component of membrane [GO:0016021]	integral component of membrane [GO:0016021]	0	0
PTSG_09413	Fast Swimmer	Thecate	4.63956	4.13762	2.94281	3.90666	0.871632	37.3781	31.2111	28.2488	32.2793	4.65749	1.6643e-16	1.0795e-15	3.01125	0.365262	EGD78347;	F2UMJ8	PF00017;	IPR011993;IPR000980;IPR036860;	0	106839at2759;	0	0	0	0	0	0	0
PTSG_09414	Fast Swimmer	Thecate	23.5992	22.4807	19.4742	21.8513	2.1333	10.9868	10.1053	9.84996	10.314	0.596457	1.33455e-05	3.221e-05	-1.12352	0.258021	EGD78348;	F2UMJ9	PF09822;	IPR019196;IPR029062;IPR039975;	0	925838at2759;	0	0	0	0	0	0	KOG3861;
PTSG_09415	Fast Swimmer	Thecate	6.12563	6.07304	5.6435	5.94739	0.264486	1.88212	1.47539	0.485759	1.28109	0.718169	4.92349e-08	1.56764e-07	-2.46298	0.451587	EGD78349;	F2UMK0	PF08174;	IPR012966;IPR011993;IPR001849;	0	200480at2759;	0	0	0	0	0	0	0
PTSG_09416	Fast Swimmer	Thecate	16.8072	16.3727	14.3744	15.8514	1.29746	18.0503	17.5454	15.2325	16.9428	1.50245	0.789534	0.821935	0.0528437	0.197979	EGD78350;	F2UMK1	PF00611;PF00620;PF00018;	IPR027267;IPR031160;IPR001060;IPR008936;IPR000198;IPR036028;IPR001452;	0	1245523at2759;	0	GO:0007165	0	signal transduction [GO:0007165]	0	signal transduction [GO:0007165]	KOG3565;
PTSG_09417	Fast Swimmer	Thecate	8.88229	6.44761	6.24957	7.19315	1.46618	2.80317	1.95538	1.73906	2.16587	0.562413	4.41164e-18	3.21005e-17	-1.78436	0.205865	EGD78351;	F2UMK2	PF12254;PF00136;PF03104;PF08996;	IPR006172;IPR017964;IPR006133;IPR006134;IPR043502;IPR024647;IPR042087;IPR023211;IPR038256;IPR045846;IPR012337;IPR036397;IPR015088;	DNA polymerase type-B family	293315at2759;	0	GO:0000166; GO:0003677; GO:0003887; GO:0005634; GO:1902975	DNA binding [GO:0003677]; DNA-directed DNA polymerase activity [GO:0003887]; nucleotide binding [GO:0000166]	nucleus [GO:0005634]; DNA binding [GO:0003677]; DNA-directed DNA polymerase activity [GO:0003887]; nucleotide binding [GO:0000166]; mitotic DNA replication initiation [GO:1902975]	nucleus [GO:0005634]	mitotic DNA replication initiation [GO:1902975]	KOG0970;
PTSG_09418	Fast Swimmer	Thecate	89.0085	65.2367	62.8093	72.3515	14.4763	137.699	113.802	88.7112	113.404	24.4962	0.00235469	0.0041312	0.597738	0.196533	EGD78352;	F2UMK3	PF16363;	IPR016040;IPR036291;IPR005886;	NAD(P)-dependent epimerase/dehydratase family	662484at2759;	UPA00214;	GO:0003978; GO:0006012	UDP-glucose 4-epimerase activity [GO:0003978]	UDP-glucose 4-epimerase activity [GO:0003978]; galactose metabolic process [GO:0006012]	0	galactose metabolic process [GO:0006012]	KOG1371;
PTSG_09421	Fast Swimmer	Thecate	0.502751	0.484677	0.36971	0.452379	0.072162	0.219679	0.129513	0.0843915	0.144528	0.0688825	1.00863e-07	3.11001e-07	-1.76068	0.330634	EGD78355;	F2UMK6	0	IPR029605;	0	91906at2759;	0	0	0	0	0	0	ENOG502S75G;
PTSG_09422	Fast Swimmer	Thecate	31.8563	26.6602	24.0968	27.5378	3.95351	44.623	42.3273	40.431	42.4604	2.09919	0.00479754	0.00804318	0.585605	0.207638	EGD78356;	F2UMK7	PF00017;	IPR000980;IPR036860;	0	0	0	0	0	0	0	0	0
PTSG_09423	Fast Swimmer	Thecate	4.326	4.03232	3.21326	3.85719	0.576669	0.136835	0.0348826	0.0209671	0.0642284	0.0632634	8.81148e-28	1.14307e-26	-6.01468	0.550572	EGD78357;	F2UMK8	PF00069;	IPR011009;IPR000719;IPR017441;IPR008271;	0	1290401at2759;	0	GO:0004672; GO:0005524; GO:0006468	ATP binding [GO:0005524]; protein kinase activity [GO:0004672]	ATP binding [GO:0005524]; protein kinase activity [GO:0004672]; protein phosphorylation [GO:0006468]	0	protein phosphorylation [GO:0006468]	KOG0589;
PTSG_09424	Fast Swimmer	Thecate	62.8704	55.5097	50.7947	56.3916	6.086	86.1783	46.7705	38.986	57.3116	25.3005	0.683369	0.728067	-0.103013	0.252562	EGD78358;	F2UMK9	0	0	0	0	0	0	0	0	0	0	0
PTSG_09425	Fast Swimmer	Thecate	9.98772	9.04801	6.70443	8.58005	1.69092	2.88376	2.63699	2.2476	2.58945	0.320733	3.21244e-07	9.35406e-07	-1.74998	0.342426	EGD78359;	F2UML0	PF00383;	IPR002125;IPR016193;IPR015517;IPR035105;	0	1569973at2759;	0	GO:0003824	catalytic activity [GO:0003824]	catalytic activity [GO:0003824]	0	0	KOG3127;
PTSG_09426	Fast Swimmer	Thecate	14.0359	12.4347	11.8782	12.7829	1.12017	14.6065	13.0276	10.0493	12.5612	2.3141	0.689393	0.733259	-0.0828898	0.207391	EGD78360;	F2UML1	PF03969;	IPR005654;IPR027417;	AFG1 ATPase family	702840at2759;	0	GO:0005524; GO:0016887	ATP binding [GO:0005524]; ATP hydrolysis activity [GO:0016887]	ATP binding [GO:0005524]; ATP hydrolysis activity [GO:0016887]	0	0	KOG2383;
PTSG_09427	Fast Swimmer	Thecate	55.5881	55.1872	51.4283	54.0679	2.2947	39.2368	33.9306	26.9129	33.3601	6.18176	0.000248354	0.000505386	-0.760333	0.207517	EGD78361;	F2UML2	0	0	0	0	0	0	0	0	0	0	0
PTSG_09428	Fast Swimmer	Thecate	8.86568	8.09839	7.56911	8.17773	0.651911	19.1416	17.1938	15.9686	17.4347	1.60016	6.72957e-06	1.68465e-05	1.04398	0.231888	EGD78362;	F2UML3	PF11802;	IPR020993;	CENP-K/MCM22 family	1051530at2759;	0	GO:0000775; GO:0005634; GO:0051382	0	chromosome, centromeric region [GO:0000775]; nucleus [GO:0005634]; kinetochore assembly [GO:0051382]	chromosome, centromeric region [GO:0000775]; nucleus [GO:0005634]	kinetochore assembly [GO:0051382]	ENOG502QVGW;
PTSG_09429	Fast Swimmer	Thecate	3.37808	2.6662	2.65565	2.89998	0.414082	4.20918	4.06878	3.96343	4.08047	0.123293	0.104198	0.137224	0.45585	0.280552	EGD78363;	F2UML4	0	IPR011992;IPR018247;IPR039865;	0	541286at2759;	0	GO:0005737; GO:0035303; GO:0046872	metal ion binding [GO:0046872]	cytoplasm [GO:0005737]; metal ion binding [GO:0046872]; regulation of dephosphorylation [GO:0035303]	cytoplasm [GO:0005737]	regulation of dephosphorylation [GO:0035303]	KOG2562;
PTSG_09430	Fast Swimmer	Thecate	98.3396	90.7645	89.4221	92.8421	4.80809	208.741	196.296	189.115	198.05	9.92985	5.93924e-08	1.87157e-07	1.04744	0.193232	EGD78364;	F2UML5	PF00069;	IPR011009;IPR000719;IPR017441;IPR008271;	Protein kinase superfamily	330091at2759;	0	GO:0004674; GO:0005524; GO:0006468	ATP binding [GO:0005524]; protein serine/threonine kinase activity [GO:0004674]	ATP binding [GO:0005524]; protein serine/threonine kinase activity [GO:0004674]; protein phosphorylation [GO:0006468]	0	protein phosphorylation [GO:0006468]	KOG0032;
PTSG_09431	Fast Swimmer	Thecate	33.9624	18.8737	16.6511	23.1624	9.41887	1.72622	1.1292	1.03214	1.29585	0.375857	3.79627e-49	1.19192e-47	-4.15299	0.28183	EGD78365;	F2UML6	PF08544;PF00288;	IPR013750;IPR036554;IPR006204;IPR006203;IPR006205;IPR020568;IPR014721;	GHMP kinase family, Mevalonate kinase subfamily	1196330at2759;	UPA00057;	GO:0004496; GO:0005524; GO:0005737; GO:0016126; GO:0016310; GO:0019287	ATP binding [GO:0005524]; mevalonate kinase activity [GO:0004496]	cytoplasm [GO:0005737]; ATP binding [GO:0005524]; mevalonate kinase activity [GO:0004496]; isopentenyl diphosphate biosynthetic process, mevalonate pathway [GO:0019287]; phosphorylation [GO:0016310]; sterol biosynthetic process [GO:0016126]	cytoplasm [GO:0005737]	isopentenyl diphosphate biosynthetic process, mevalonate pathway [GO:0019287]; phosphorylation [GO:0016310]; sterol biosynthetic process [GO:0016126]	KOG1511;
PTSG_09434	Fast Swimmer	Thecate	5.16812	4.3555	2.87118	4.1316	1.16473	8.37838	6.21265	5.06353	6.55152	1.6832	0.0118855	0.0187209	0.631263	0.250947	EGD78367;	F2UML8	PF11815;PF01734;	IPR016035;IPR002641;IPR021771;	0	425613at2759;	0	GO:0004806; GO:0016042	triglyceride lipase activity [GO:0004806]	triglyceride lipase activity [GO:0004806]; lipid catabolic process [GO:0016042]	0	lipid catabolic process [GO:0016042]	KOG2214;
PTSG_09435	Fast Swimmer	Thecate	14.1994	13.4287	7.89506	11.8411	3.439	21.7289	15.3988	15.2939	17.4739	3.68531	0.015606	0.0241215	0.544418	0.225152	EGD78368;	F2UML9	PF16477;	IPR032482;IPR011330;IPR027291;	0	741116at2759;	0	GO:0005975	0	carbohydrate metabolic process [GO:0005975]	0	carbohydrate metabolic process [GO:0005975]	ENOG502QVYK;
PTSG_09436	Fast Swimmer	Thecate	1556.65	1206.88	1064.66	1276.06	253.191	1676.52	1607.86	1449.31	1577.9	116.53	0.150258	0.19054	0.274323	0.190684	EGD78369;	F2UMM0	PF19026;PF01849;	IPR016641;IPR044034;IPR038187;IPR002715;	0	1331328at2759;	0	GO:0005854	0	nascent polypeptide-associated complex [GO:0005854]	nascent polypeptide-associated complex [GO:0005854]	0	KOG2239;
PTSG_09437	Fast Swimmer	Thecate	135.133	88.964	88.925	104.341	26.6668	79.943	74.8157	69.5185	74.7591	5.2125	0.0115387	0.0182011	-0.503414	0.199297	EGD78370;	F2UMM1	0	0	0	0	0	0	0	0	0	0	0
PTSG_09438	Fast Swimmer	Thecate	57.138	33.8377	30.9811	40.6522	14.3483	19.7948	19.6302	19.5684	19.6645	0.117021	0.000589156	0.00113883	-1.03654	0.30162	EGD78371;	F2UMM2	PF04006;	IPR012173;	MPP10 family	435993at2759;	0	GO:0005732; GO:0006364; GO:0034457	0	Mpp10 complex [GO:0034457]; sno(s)RNA-containing ribonucleoprotein complex [GO:0005732]; rRNA processing [GO:0006364]	Mpp10 complex [GO:0034457]; sno(s)RNA-containing ribonucleoprotein complex [GO:0005732]	rRNA processing [GO:0006364]	KOG2600;
PTSG_09439	Fast Swimmer	Thecate	33.1238	21.1899	20.6359	24.9832	7.05541	14.1165	11.3484	8.79001	11.4183	2.66392	1.81489e-06	4.86246e-06	-1.16463	0.244004	EGD78372;	F2UMM3	PF05064;	IPR026010;IPR007758;	Nucleoporin NSP1/NUP62 family	0	0	GO:0005643; GO:0015031; GO:0017056	structural constituent of nuclear pore [GO:0017056]	nuclear pore [GO:0005643]; structural constituent of nuclear pore [GO:0017056]; protein transport [GO:0015031]	nuclear pore [GO:0005643]	protein transport [GO:0015031]	KOG0845;KOG2196;
PTSG_09440	Fast Swimmer	Thecate	93.7185	90.9222	87.779	90.8066	2.97147	38.0967	35.3238	29.5076	34.3094	4.38348	6.56582e-12	2.98326e-11	-1.46227	0.212948	EGD78373;	F2UMM4	PF07258;PF17221;	IPR017920;IPR033776;IPR037351;	0	1323631at2759;	0	GO:0055070	0	copper ion homeostasis [GO:0055070]	0	copper ion homeostasis [GO:0055070]	ENOG502RXN6;
PTSG_09441	Fast Swimmer	Thecate	96.7353	91.912	86.4834	91.7102	5.12893	96.5974	89.9509	86.3617	90.97	5.19339	0.766845	0.802402	-0.0584963	0.197287	EGD78374;	F2UMM5	0	0	0	1506009at2759;	0	GO:0016021	0	integral component of membrane [GO:0016021]	integral component of membrane [GO:0016021]	0	ENOG502S8S9;
PTSG_09442	Fast Swimmer	Thecate	224.308	196.414	148.747	189.823	38.2091	123.955	103.346	97.8907	108.397	13.7466	0.107042	0.14056	-0.839654	0.520996	EGD78375;	F2UMM6	PF05517;	IPR011992;IPR008907;	TPPP family	1317210at2759;	0	0	0	0	0	0	ENOG502SFAV;
PTSG_09443	Fast Swimmer	Thecate	9.30754	7.56945	7.53686	8.13795	1.01303	9.12926	8.70386	5.8152	7.88277	1.80316	0.668014	0.714307	-0.114347	0.266621	EGD78376;	F2UMM7	PF00370;	IPR043129;IPR018483;IPR018484;	0	519426at2759;	UPA00618;	GO:0004370; GO:0019563	glycerol kinase activity [GO:0004370]	glycerol kinase activity [GO:0004370]; glycerol catabolic process [GO:0019563]	0	glycerol catabolic process [GO:0019563]	KOG2517;
PTSG_09444	Fast Swimmer	Thecate	178.702	177.08	171.614	175.799	3.71386	181.218	152.239	134.92	156.126	23.3927	0.221275	0.269309	-0.227188	0.185741	EGD78377;	F2UMM8	PF00004;PF17862;PF16450;	IPR041569;IPR003959;IPR003960;IPR012340;IPR027417;IPR032501;	AAA ATPase family	571919at2759;	0	GO:0000502; GO:0005524; GO:0016887	ATP binding [GO:0005524]; ATP hydrolysis activity [GO:0016887]	proteasome complex [GO:0000502]; ATP binding [GO:0005524]; ATP hydrolysis activity [GO:0016887]	proteasome complex [GO:0000502]	0	KOG0726;
PTSG_09449	Fast Swimmer	Thecate	5.51421	5.03995	4.93719	5.16378	0.307794	20.9055	16.4599	11.0631	16.1428	4.92886	4.15816e-09	1.46285e-08	1.54965	0.263645	EGD78381;	F2UMN2	PF07986;	IPR017901;IPR016098;IPR006599;IPR036850;IPR012945;IPR039093;	TBCC family	1458550at2759;	0	GO:0005096; GO:0005525; GO:0005886	GTP binding [GO:0005525]; GTPase activator activity [GO:0005096]	plasma membrane [GO:0005886]; GTP binding [GO:0005525]; GTPase activator activity [GO:0005096]	plasma membrane [GO:0005886]	0	KOG2512;
PTSG_09450	Fast Swimmer	Thecate	19.8429	18.9896	16.9223	18.5849	1.50178	20.7481	18.0106	16.5409	18.4332	2.13523	0.871247	0.892086	-0.0598359	0.369187	EGD78382;	F2UMN3	0	IPR011989;IPR016024;IPR000225;	0	0	0	0	0	0	0	0	KOG0167;
PTSG_09453	Fast Swimmer	Thecate	0.112037	0.10893	0.107975	0.109647	0.00212373	0.747826	0.620735	0.529789	0.632783	0.109517	0.00613705	0.0101321	2.3698	0.864775	EGD78384;	F2UMN5	0	0	0	0	0	0	0	0	0	0	0
PTSG_09454	Fast Swimmer	Thecate	12.9221	12.8536	10.4589	12.0782	1.4028	16.7453	16.112	15.7885	16.2153	0.486662	0.0606956	0.0839447	0.38776	0.206728	EGD78385;	F2UMN6	PF02163;	IPR001193;IPR008915;	0	1012405at2759;	0	GO:0004222; GO:0006508; GO:0016021	metalloendopeptidase activity [GO:0004222]	integral component of membrane [GO:0016021]; metalloendopeptidase activity [GO:0004222]; proteolysis [GO:0006508]	integral component of membrane [GO:0016021]	proteolysis [GO:0006508]	KOG2921;
PTSG_09455	Fast Swimmer	Thecate	9.0545	8.83642	8.54849	8.81314	0.253806	18.4491	18.2865	11.9809	16.2388	3.68837	5.95696e-05	0.000132469	0.811491	0.202139	EGD78386;	F2UMN7	PF01843;PF00225;PF16183;	IPR002710;IPR000253;IPR032923;IPR027640;IPR032405;IPR019821;IPR001752;IPR036961;IPR027417;IPR008984;	TRAFAC class myosin-kinesin ATPase superfamily, Kinesin family	76316at2759;	0	GO:0003777; GO:0005524; GO:0008017; GO:0072383	ATP binding [GO:0005524]; microtubule binding [GO:0008017]; microtubule motor activity [GO:0003777]	ATP binding [GO:0005524]; microtubule binding [GO:0008017]; microtubule motor activity [GO:0003777]; plus-end-directed vesicle transport along microtubule [GO:0072383]	0	plus-end-directed vesicle transport along microtubule [GO:0072383]	KOG0245;KOG1892;
PTSG_09456	Fast Swimmer	Thecate	25.5557	24.4052	17.6648	22.5419	4.2627	20.7753	19.9896	16.7758	19.1802	2.119	0.202782	0.24842	-0.264795	0.207899	EGD78387;	F2UMN8	PF04810;	IPR036465;IPR006895;IPR036174;	0	1270451at2759;	0	GO:0006886; GO:0006888; GO:0008270; GO:0030127	zinc ion binding [GO:0008270]	COPII vesicle coat [GO:0030127]; zinc ion binding [GO:0008270]; endoplasmic reticulum to Golgi vesicle-mediated transport [GO:0006888]; intracellular protein transport [GO:0006886]	COPII vesicle coat [GO:0030127]	endoplasmic reticulum to Golgi vesicle-mediated transport [GO:0006888]; intracellular protein transport [GO:0006886]	0
PTSG_09457	Fast Swimmer	Thecate	2.8354	1.9837	1.51276	2.11062	0.67039	7.6061	5.2996	5.0473	5.98433	1.41014	0.29194	0.345568	1.47456	1.39918	EGD78388;	F2UMN9	0	0	0	0	0	0	0	0	0	0	0
PTSG_09458	Fast Swimmer	Thecate	20.1936	19.0671	18.5709	19.2772	0.831511	12.3037	11.2953	10.9212	11.5068	0.7151	0.000110669	0.000236489	-0.788878	0.204059	EGD78389;	F2UMP0	PF12036;PF03567;	IPR021910;IPR027417;IPR005331;	TMEM8 family	1222432at2759;	0	GO:0005886; GO:0008146; GO:0016021	sulfotransferase activity [GO:0008146]	integral component of membrane [GO:0016021]; plasma membrane [GO:0005886]; sulfotransferase activity [GO:0008146]	integral component of membrane [GO:0016021]; plasma membrane [GO:0005886]	0	ENOG502S9IB;
PTSG_09459	Fast Swimmer	Thecate	6.37175	5.23375	5.06678	5.55743	0.710149	7.24587	6.2112	4.31738	5.92482	1.4851	0.923657	0.936423	0.0227462	0.237366	EGD78391;	F2UMP2	PF00385;	IPR016197;IPR000953;IPR023780;IPR023779;	0	0	0	0	0	0	0	0	0
PTSG_09460	Fast Swimmer	Thecate	2.48841	2.21737	2.05611	2.25396	0.218464	1.94089	1.68184	1.01469	1.54581	0.477851	0.0164899	0.0253539	-0.633274	0.264097	EGD78392;	F2UMP3	0	IPR045075;	0	0	0	GO:0000398	0	mRNA splicing, via spliceosome [GO:0000398]	0	mRNA splicing, via spliceosome [GO:0000398]	0
PTSG_09461	Fast Swimmer	Thecate	6.67101	5.15709	5.03958	5.62256	0.909883	5.7513	5.55847	4.34452	5.2181	0.762658	0.494061	0.549339	-0.14975	0.218976	EGD78393;	F2UMP4	PF01624;PF05188;PF05192;PF05190;PF00488;	IPR011184;IPR007695;IPR000432;IPR007861;IPR007696;IPR016151;IPR036187;IPR007860;IPR032642;IPR036678;IPR045076;IPR027417;	DNA mismatch repair MutS family	138168at2759;	0	GO:0005524; GO:0005634; GO:0006298; GO:0030983; GO:0032300; GO:0140664	ATP binding [GO:0005524]; ATP-dependent DNA damage sensor activity [GO:0140664]; mismatched DNA binding [GO:0030983]	mismatch repair complex [GO:0032300]; nucleus [GO:0005634]; ATP binding [GO:0005524]; ATP-dependent DNA damage sensor activity [GO:0140664]; mismatched DNA binding [GO:0030983]; mismatch repair [GO:0006298]	mismatch repair complex [GO:0032300]; nucleus [GO:0005634]	mismatch repair [GO:0006298]	KOG0219;
PTSG_09462	Fast Swimmer	Thecate	8.88028	8.66031	4.66242	7.401	2.37423	23.4755	17.242	17.1327	19.2834	3.6309	1.72799e-05	4.11196e-05	1.3686	0.31847	EGD78394;	F2UMP5	0	0	0	0	0	GO:0016021	0	integral component of membrane [GO:0016021]	integral component of membrane [GO:0016021]	0	0
PTSG_09463	Fast Swimmer	Thecate	9.43652	6.12888	6.00908	7.19149	1.94517	3.36287	3.23905	2.79627	3.13273	0.297889	5.0078e-05	0.000112401	-1.21234	0.298955	EGD78395;	F2UMP6	PF12928;	IPR024337;IPR024336;	SEN54 family	1617156at2759;	0	GO:0008033	0	tRNA processing [GO:0008033]	0	tRNA processing [GO:0008033]	KOG4772;
PTSG_09464	Fast Swimmer	Thecate	6.00656	5.64962	4.60894	5.42171	0.726152	18.0705	14.8513	11.604	14.8419	3.23326	0.000162424	0.000338732	1.39522	0.36996	EGD78396;	F2UMP7	PF08763;PF16905;PF00520;	IPR031649;IPR005821;IPR014873;IPR005446;IPR002077;IPR027359;	Calcium channel alpha-1 subunit (TC 1.A.1.11) family	172471at2759;	0	GO:0005245; GO:0005891; GO:0034765; GO:0046872	metal ion binding [GO:0046872]; voltage-gated calcium channel activity [GO:0005245]	voltage-gated calcium channel complex [GO:0005891]; metal ion binding [GO:0046872]; voltage-gated calcium channel activity [GO:0005245]; regulation of ion transmembrane transport [GO:0034765]	voltage-gated calcium channel complex [GO:0005891]	regulation of ion transmembrane transport [GO:0034765]	KOG2301;
PTSG_09467	Fast Swimmer	Thecate	8.40127	8.14761	5.6504	7.39976	1.52029	11.75	9.96076	7.29782	9.66952	2.24033	0.212549	0.259573	0.335622	0.269233	EGD78399;	F2UMQ0	PF00017;PF02204;	IPR000980;IPR036860;IPR003123;IPR045046;IPR037191;	0	1196841at2759;	0	GO:0005085; GO:0005096; GO:0016192; GO:0110165	GTPase activator activity [GO:0005096]; guanyl-nucleotide exchange factor activity [GO:0005085]	cellular anatomical entity [GO:0110165]; GTPase activator activity [GO:0005096]; guanyl-nucleotide exchange factor activity [GO:0005085]; vesicle-mediated transport [GO:0016192]	cellular anatomical entity [GO:0110165]	vesicle-mediated transport [GO:0016192]	KOG2320;
PTSG_09468	Fast Swimmer	Thecate	136.162	100.907	91.3895	109.486	23.587	143.469	101.202	81.2722	108.648	31.7598	0.881606	0.901497	-0.0737952	0.495491	EGD77835;	F2UL36	PF13499;	IPR011992;IPR018247;IPR002048;	0	1059411at2759;	0	GO:0005509	calcium ion binding [GO:0005509]	calcium ion binding [GO:0005509]	0	0	KOG0027;
PTSG_09469	Fast Swimmer	Thecate	124.942	111.113	97.4089	111.155	13.7666	12.3766	7.29902	7.07071	8.91544	2.99962	1.24694e-16	8.22088e-16	-3.72632	0.450118	EGD77836;	F2UL37	PF15239;	IPR029358;	UPF0602 family	1015843at2759;	0	GO:0005737; GO:0005815	0	cytoplasm [GO:0005737]; microtubule organizing center [GO:0005815]	cytoplasm [GO:0005737]; microtubule organizing center [GO:0005815]	0	0
PTSG_09470	Fast Swimmer	Thecate	18.6592	16.6686	15.0654	16.7977	1.80038	12.4861	7.44452	5.36648	8.43238	3.66119	9.18258e-05	0.000199091	-1.12277	0.287063	EGD77837;	F2UL38	PF05180;	IPR024158;IPR007853;	0	1626191at2759;	0	GO:0008270	zinc ion binding [GO:0008270]	zinc ion binding [GO:0008270]	0	0	KOG3277;
PTSG_09471	Fast Swimmer	Thecate	46.4163	46.3792	43.3704	45.3887	1.74793	83.0092	76.1268	73.3547	77.4969	4.97094	0.000198757	0.000409304	0.72657	0.195283	EGD77838;	F2UL39	PF07724;PF10431;	IPR003593;IPR003959;IPR019489;IPR004487;IPR027417;	0	1040247at2759;	0	GO:0005524; GO:0006508; GO:0008233; GO:0016887; GO:0051082; GO:0140662	ATP binding [GO:0005524]; ATP hydrolysis activity [GO:0016887]; ATP-dependent protein folding chaperone [GO:0140662]; peptidase activity [GO:0008233]; unfolded protein binding [GO:0051082]	ATP binding [GO:0005524]; ATP hydrolysis activity [GO:0016887]; ATP-dependent protein folding chaperone [GO:0140662]; peptidase activity [GO:0008233]; unfolded protein binding [GO:0051082]; proteolysis [GO:0006508]	0	proteolysis [GO:0006508]	KOG0745;
PTSG_09472	Fast Swimmer	Thecate	149.564	147.422	132.554	143.18	9.26445	779.56	702.607	687.214	723.127	49.4747	9.28399e-33	1.49872e-31	2.28851	0.191985	EGD77839;	F2UL40	0	IPR029069;	0	1191257at2759;	0	0	0	0	0	0	0
PTSG_09475	Fast Swimmer	Thecate	0.649064	0.430913	0.296248	0.458742	0.178047	15.8621	11.9189	6.31212	11.3644	4.79908	3.65844e-10	1.41833e-09	4.48019	0.714778	EGD77842;	F2UL42	PF00096;	IPR036236;IPR013087;	0	1318335at2759;	0	0	0	0	0	0	0
PTSG_09478	Fast Swimmer	Thecate	0.0953304	0.0928931	0.058398	0.0822072	0.0206553	0.761938	0.281365	0.155805	0.399702	0.319925	0.0706123	0.0962466	1.68322	0.931004	EGD77845;	F2UL46	0	0	0	0	0	0	0	0	0	0	0
PTSG_09479	Fast Swimmer	Thecate	111.766	90.3904	79.6638	93.9401	16.3429	49.8918	49.8146	39.209	46.3051	6.14557	8.07698e-08	2.51263e-07	-1.0614	0.197824	EGD77846;	F2UL47	PF01105;	IPR015720;IPR009038;	EMP24/GP25L family	1370889at2759;	0	GO:0016021	0	integral component of membrane [GO:0016021]	integral component of membrane [GO:0016021]	0	KOG1691;
PTSG_09480	Fast Swimmer	Thecate	25.9025	23.416	21.5147	23.611	2.2004	39.2339	37.1658	37.1615	37.8537	1.19528	0.00227173	0.00399861	0.63842	0.209167	EGD77847;	F2UL48	0	0	0	0	0	0	0	0	0	0	0
PTSG_09481	Fast Swimmer	Thecate	106.701	80.559	79.6827	88.981	15.3525	37.2892	29.5964	27.8441	31.5766	5.02426	9.50368e-15	5.40388e-14	-1.53866	0.198646	EGD77848;	F2UL49	PF00106;	IPR036291;IPR020904;IPR002347;	Short-chain dehydrogenases/reductases (SDR) family	1074094at2759;	0	GO:0016491	oxidoreductase activity [GO:0016491]	oxidoreductase activity [GO:0016491]	0	0	KOG1199;
PTSG_09482	Fast Swimmer	Thecate	27.5332	26.8464	23.3132	25.8976	2.26438	23.106	18.5433	15.7963	19.1485	3.69227	0.0172553	0.0264519	-0.494774	0.207781	EGD77849;	F2UL50	PF00018;	IPR036028;IPR001452;	0	727724at2759;	0	0	0	0	0	0	KOG4225;
PTSG_09483	Fast Swimmer	Thecate	135.192	95.4594	94.7593	108.47	23.1445	41.6768	36.611	32.6508	36.9795	4.52427	2.88432e-16	1.83674e-15	-1.58316	0.193586	EGD77850;	F2UL51	PF00928;PF01217;	IPR036168;IPR022775;IPR027059;IPR011012;IPR028565;	Adaptor complexes medium subunit family, Delta-COP subfamily	1027200at2759;	0	GO:0000139; GO:0006890; GO:0015031; GO:0030126	0	COPI vesicle coat [GO:0030126]; Golgi membrane [GO:0000139]; protein transport [GO:0015031]; retrograde vesicle-mediated transport, Golgi to endoplasmic reticulum [GO:0006890]	COPI vesicle coat [GO:0030126]; Golgi membrane [GO:0000139]	protein transport [GO:0015031]; retrograde vesicle-mediated transport, Golgi to endoplasmic reticulum [GO:0006890]	KOG2635;
PTSG_09484	Fast Swimmer	Thecate	25.0839	20.8599	18.9761	21.64	3.12773	29.0055	26.8804	17.8591	24.5817	5.91808	0.553276	0.605975	0.119101	0.200892	EGD77851;	F2UL52	PF00350;PF04799;	IPR045063;IPR006884;IPR030381;IPR027088;IPR027094;IPR027417;	0	216494at2759;	0	GO:0003924; GO:0005525; GO:0005741; GO:0008053; GO:0016021	GTP binding [GO:0005525]; GTPase activity [GO:0003924]	integral component of membrane [GO:0016021]; mitochondrial outer membrane [GO:0005741]; GTP binding [GO:0005525]; GTPase activity [GO:0003924]; mitochondrial fusion [GO:0008053]	integral component of membrane [GO:0016021]; mitochondrial outer membrane [GO:0005741]	mitochondrial fusion [GO:0008053]	KOG0448;
PTSG_09485	Fast Swimmer	Thecate	7.36179	5.01511	4.88924	5.75538	1.39262	5.11536	3.83101	3.53478	4.16038	0.840191	0.013094	0.0205051	-0.50265	0.202583	EGD77852;	F2UL53	0	IPR033336;	FAM154 family	5198at2759;	0	GO:0008017	microtubule binding [GO:0008017]	microtubule binding [GO:0008017]	0	0	ENOG502R1NR;
PTSG_09486	Fast Swimmer	Thecate	47.9105	44.1392	30.3561	40.8019	9.24081	86.4368	76.0321	75.6946	79.3878	6.10692	0.000164258	0.000342293	0.938175	0.248954	EGD77853;	F2UL54	PF00170;	IPR004827;IPR046347;IPR002112;	0	0	0	GO:0003677; GO:0003700	DNA binding [GO:0003677]; DNA-binding transcription factor activity [GO:0003700]	DNA binding [GO:0003677]; DNA-binding transcription factor activity [GO:0003700]	0	0	KOG1414;
PTSG_09487	Fast Swimmer	Thecate	2.96217	2.66445	2.31988	2.64883	0.321433	7.20521	3.26708	2.36597	4.27942	2.57355	0.173347	0.216209	0.487305	0.35791	EGD77854;	F2UL55	PF03269;	IPR004951;	0	1576164at2759;	0	GO:0016021	0	integral component of membrane [GO:0016021]	integral component of membrane [GO:0016021]	0	ENOG502S13E;
PTSG_09488	Fast Swimmer	Thecate	90.0455	67.9319	65.5813	74.5196	13.4971	23.481	23.0423	22.7617	23.095	0.362539	8.59306e-19	6.60611e-18	-1.71904	0.194197	EGD77855;	F2UL56	PF18552;PF18553;PF01409;	IPR006195;IPR045864;IPR004529;IPR002319;IPR040724;IPR040725;	Class-II aminoacyl-tRNA synthetase family, Phe-tRNA synthetase alpha subunit type 2 subfamily	733355at2759;	0	GO:0000049; GO:0004826; GO:0005524; GO:0005737; GO:0006432	ATP binding [GO:0005524]; phenylalanine-tRNA ligase activity [GO:0004826]; tRNA binding [GO:0000049]	cytoplasm [GO:0005737]; ATP binding [GO:0005524]; phenylalanine-tRNA ligase activity [GO:0004826]; tRNA binding [GO:0000049]; phenylalanyl-tRNA aminoacylation [GO:0006432]	cytoplasm [GO:0005737]	phenylalanyl-tRNA aminoacylation [GO:0006432]	KOG2784;
PTSG_09489	Fast Swimmer	Thecate	31.8611	27.4211	24.9074	28.0632	3.52101	21.9574	16.5235	16.1929	18.2246	3.23694	0.200097	0.24552	-0.673773	0.525861	EGD77856;	F2UL57	PF14988;	IPR029582;IPR032777;	BBOF1 family	792496at2759;	0	GO:0005737; GO:0036064	0	ciliary basal body [GO:0036064]; cytoplasm [GO:0005737]	ciliary basal body [GO:0036064]; cytoplasm [GO:0005737]	0	ENOG502QRCW;
PTSG_09492	Fast Swimmer	Thecate	7.67844	6.25342	5.73427	6.55538	1.00665	16.6478	13.8833	12.4862	14.3391	2.11792	0.000441801	0.000870106	1.08383	0.308452	EGD77858;	F2UL59	PF01694;	IPR022764;IPR035952;	0	1588469at2759;	0	GO:0004252; GO:0016021	serine-type endopeptidase activity [GO:0004252]	integral component of membrane [GO:0016021]; serine-type endopeptidase activity [GO:0004252]	integral component of membrane [GO:0016021]	0	KOG2632;
PTSG_09495	Fast Swimmer	Thecate	4409.15	4406.9	3870.41	4228.82	310.395	9936.04	9318.57	8445.79	9233.47	748.761	1.30886e-14	7.34589e-14	1.07582	0.139628	EGD77861;	F2UL62	PF01158;	IPR038097;IPR000509;	Eukaryotic ribosomal protein eL36 family	1477459at2759;	0	GO:0003735; GO:0005840; GO:0006412; GO:1990904	structural constituent of ribosome [GO:0003735]	ribonucleoprotein complex [GO:1990904]; ribosome [GO:0005840]; structural constituent of ribosome [GO:0003735]; translation [GO:0006412]	ribonucleoprotein complex [GO:1990904]; ribosome [GO:0005840]	translation [GO:0006412]	KOG3452;
PTSG_09496	Fast Swimmer	Thecate	28.5575	12.0763	11.9194	17.5177	9.56104	5.16357	4.63216	3.80073	4.53216	0.686902	6.3883e-07	1.80438e-06	-1.87482	0.376539	EGD77862;	F2UL63	PF00514;	IPR011989;IPR016024;IPR000225;	0	475746at2759;	0	0	0	0	0	0	0
PTSG_09497	Fast Swimmer	Thecate	9.45214	1.57082	1.2582	4.09372	4.64316	0.181276	0.0444094	0.0272553	0.0843137	0.0844091	3.51314e-05	8.03682e-05	-5.11569	1.23646	EGD77863;	F2UL64	0	0	0	0	0	0	0	0	0	0	0
PTSG_09498	Fast Swimmer	Thecate	27.908	23.9852	23.3454	25.0795	2.47033	24.7813	23.9001	21.7568	23.4794	1.55553	0.491678	0.54714	-0.135893	0.197622	EGD77864;	F2UL65	PF01268;PF00763;PF02882;	IPR046346;IPR000559;IPR020628;IPR036291;IPR027417;IPR000672;IPR020630;IPR020867;IPR020631;	Formate--tetrahydrofolate ligase family; Tetrahydrofolate dehydrogenase/cyclohydrolase family	690393at2759;	UPA00193;	GO:0004329; GO:0004477; GO:0004488; GO:0005524; GO:0035999	ATP binding [GO:0005524]; formate-tetrahydrofolate ligase activity [GO:0004329]; methenyltetrahydrofolate cyclohydrolase activity [GO:0004477]; methylenetetrahydrofolate dehydrogenase (NADP+) activity [GO:0004488]	ATP binding [GO:0005524]; formate-tetrahydrofolate ligase activity [GO:0004329]; methenyltetrahydrofolate cyclohydrolase activity [GO:0004477]; methylenetetrahydrofolate dehydrogenase (NADP+) activity [GO:0004488]; tetrahydrofolate interconversion [GO:0035999]	0	tetrahydrofolate interconversion [GO:0035999]	KOG4230;
PTSG_09499	Fast Swimmer	Thecate	11.8637	11.0711	8.28465	10.4065	1.8798	41.8644	39.7417	31.1317	37.5792	5.68375	2.85412e-19	2.26324e-18	1.81444	0.202184	EGD77865;	F2UL66	PF00632;PF00415;	IPR000569;IPR035983;IPR009091;IPR000408;	0	1062377at2759;	0	GO:0004842	ubiquitin-protein transferase activity [GO:0004842]	ubiquitin-protein transferase activity [GO:0004842]	0	0	KOG0941;
PTSG_09500	Fast Swimmer	Thecate	45.1786	37.864	34.9637	39.3354	5.26401	63.2764	58.437	52.0655	57.9263	5.62283	0.0324585	0.0474033	0.517134	0.241796	EGD77866;	F2UL67	0	0	0	1534806at2759;	0	GO:0016021	0	integral component of membrane [GO:0016021]	integral component of membrane [GO:0016021]	0	ENOG502S7QY;
PTSG_09501	Fast Swimmer	Thecate	44.1227	42.1934	39.8682	42.0614	2.13033	22.1379	21.612	19.9018	21.2173	1.16917	2.0187e-07	6.00729e-07	-1.03071	0.198305	EGD77867;	F2UL68	PF00888;PF10557;	IPR045093;IPR016158;IPR036317;IPR001373;IPR019559;IPR016159;IPR036388;IPR036390;	Cullin family	1040292at2759;	0	GO:0006511; GO:0031625	ubiquitin protein ligase binding [GO:0031625]	ubiquitin protein ligase binding [GO:0031625]; ubiquitin-dependent protein catabolic process [GO:0006511]	0	ubiquitin-dependent protein catabolic process [GO:0006511]	KOG2166;
PTSG_09502	Fast Swimmer	Thecate	6.27342	5.02743	4.01723	5.10603	1.13015	12.2137	10.5814	6.65116	9.81543	2.8593	0.00106587	0.00197664	0.872569	0.266634	EGD77868;	F2UL69	PF00293;	IPR020476;IPR015797;IPR020084;IPR000086;	Nudix hydrolase family	723324at2759;	0	GO:0016787	hydrolase activity [GO:0016787]	hydrolase activity [GO:0016787]	0	0	ENOG502QRT6;
PTSG_09503	Fast Swimmer	Thecate	44.5302	43.5827	40.8291	42.9807	1.92258	35.8859	34.2168	32.6259	34.2429	1.63018	0.0671436	0.0919585	-0.375702	0.205222	EGD77869;	F2UL70	PF00378;	IPR029045;IPR001753;	0	974911at2759;	0	GO:0016853	isomerase activity [GO:0016853]	isomerase activity [GO:0016853]	0	0	KOG1683;
PTSG_09504	Fast Swimmer	Thecate	11.8638	8.18028	7.67546	9.23986	2.2864	10.8215	6.12201	5.16341	7.36898	3.02816	0.182863	0.226556	-0.417588	0.313506	EGD77870;	F2UL71	PF10168;	IPR019321;IPR037700;	0	1149034at2759;	0	GO:0000055; GO:0000056; GO:0005643; GO:0015031; GO:0017056; GO:0051028	structural constituent of nuclear pore [GO:0017056]	nuclear pore [GO:0005643]; structural constituent of nuclear pore [GO:0017056]; mRNA transport [GO:0051028]; protein transport [GO:0015031]; ribosomal large subunit export from nucleus [GO:0000055]; ribosomal small subunit export from nucleus [GO:0000056]	nuclear pore [GO:0005643]	mRNA transport [GO:0051028]; protein transport [GO:0015031]; ribosomal large subunit export from nucleus [GO:0000055]; ribosomal small subunit export from nucleus [GO:0000056]	0
PTSG_09505	Fast Swimmer	Thecate	83.3955	80.5415	69.8709	77.936	7.1288	39.3178	30.1879	25.3367	31.6141	7.09883	4.22394e-08	1.35727e-07	-1.36934	0.249823	EGD77871;	F2UL72	PF00069;	IPR011009;IPR000719;IPR017441;	0	990896at2759;	0	GO:0004672; GO:0005524; GO:0006468	ATP binding [GO:0005524]; protein kinase activity [GO:0004672]	ATP binding [GO:0005524]; protein kinase activity [GO:0004672]; protein phosphorylation [GO:0006468]	0	protein phosphorylation [GO:0006468]	KOG0658;
PTSG_09506	Fast Swimmer	Thecate	8.03658	7.89393	6.80057	7.57703	0.676204	6.87285	6.04393	6.04097	6.31925	0.479437	0.376561	0.433097	-0.304318	0.344154	EGD77872;	F2UL73	PF02262;PF02761;PF02762;PF00627;	IPR024162;IPR014741;IPR036537;IPR003153;IPR014742;IPR024159;IPR011992;IPR036860;IPR015940;IPR009060;IPR001841;IPR013083;IPR017907;	0	540689at2759;	0	GO:0001784; GO:0004842; GO:0005509; GO:0007166; GO:0023051	calcium ion binding [GO:0005509]; phosphotyrosine residue binding [GO:0001784]; ubiquitin-protein transferase activity [GO:0004842]	calcium ion binding [GO:0005509]; phosphotyrosine residue binding [GO:0001784]; ubiquitin-protein transferase activity [GO:0004842]; cell surface receptor signaling pathway [GO:0007166]; regulation of signaling [GO:0023051]	0	cell surface receptor signaling pathway [GO:0007166]; regulation of signaling [GO:0023051]	KOG1785;
PTSG_09507	Fast Swimmer	Thecate	9.28661	7.09512	6.72365	7.70179	1.385	3.41929	3.38173	2.3496	3.05021	0.607032	1.82162e-09	6.63701e-09	-1.3837	0.230119	EGD77873;	F2UL74	PF00149;PF04152;	IPR004843;IPR029052;IPR003701;IPR038487;IPR007281;IPR041796;	MRE11/RAD32 family	834694at2759;	0	GO:0004520; GO:0006302; GO:0008296; GO:0030145; GO:0030870; GO:0051321	3'-5'-exodeoxyribonuclease activity [GO:0008296]; endodeoxyribonuclease activity [GO:0004520]; manganese ion binding [GO:0030145]	Mre11 complex [GO:0030870]; 3'-5'-exodeoxyribonuclease activity [GO:0008296]; endodeoxyribonuclease activity [GO:0004520]; manganese ion binding [GO:0030145]; double-strand break repair [GO:0006302]; meiotic cell cycle [GO:0051321]	Mre11 complex [GO:0030870]	double-strand break repair [GO:0006302]; meiotic cell cycle [GO:0051321]	KOG2310;
PTSG_09508	Fast Swimmer	Thecate	393.474	352.13	341.15	362.251	27.5911	118.011	74.0061	56.2519	82.7562	31.7956	4.18876e-17	2.85722e-16	-2.23983	0.266409	EGD77874;	F2UL75	PF13598;PF13600;	IPR011935;IPR037291;IPR025554;	0	426277at2759;	0	0	0	0	0	0	ENOG502QWQ0;
PTSG_09509	Fast Swimmer	Thecate	4.61354	4.43165	3.65367	4.23295	0.509853	2.42164	2.28282	2.07279	2.25908	0.175628	0.00481534	0.00806927	-0.942793	0.334426	EGD77875;	F2UL76	0	IPR030465;	0	918776at2759;	0	GO:0005929; GO:0035735	0	cilium [GO:0005929]; intraciliary transport involved in cilium assembly [GO:0035735]	cilium [GO:0005929]	intraciliary transport involved in cilium assembly [GO:0035735]	ENOG502QT0Q;
PTSG_09510	Fast Swimmer	Thecate	14.9339	14.816	13.0592	14.2697	1.05002	32.7549	20.5943	15.7521	23.0338	8.75996	0.0636685	0.0876645	0.569038	0.306843	EGD77876;	F2UL77	PF05669;	IPR038089;IPR008831;	Mediator complex subunit 31 family	1480492at2759;	0	GO:0003712; GO:0006355; GO:0016592	transcription coregulator activity [GO:0003712]	mediator complex [GO:0016592]; transcription coregulator activity [GO:0003712]; regulation of DNA-templated transcription [GO:0006355]	mediator complex [GO:0016592]	regulation of DNA-templated transcription [GO:0006355]	KOG4086;
PTSG_09511	Fast Swimmer	Thecate	14.0825	13.0229	9.1218	12.0757	2.61245	33.5071	27.6337	15.1078	25.4162	9.39793	0.000744021	0.00141838	0.977563	0.289835	EGD77877;	F2UL78	PF09270;PF09271;PF20144;	IPR015350;IPR036358;IPR040159;IPR013783;IPR014756;IPR008967;IPR015351;IPR037095;IPR038007;	Su(H) family	444988at2759;	0	GO:0000978; GO:0001228; GO:0005634	DNA-binding transcription activator activity, RNA polymerase II-specific [GO:0001228]; RNA polymerase II cis-regulatory region sequence-specific DNA binding [GO:0000978]	nucleus [GO:0005634]; DNA-binding transcription activator activity, RNA polymerase II-specific [GO:0001228]; RNA polymerase II cis-regulatory region sequence-specific DNA binding [GO:0000978]	nucleus [GO:0005634]	0	KOG3743;
PTSG_09512	Fast Swimmer	Thecate	0.0979472	0.0572592	0.0239477	0.059718	0.0370609	67.5025	50.4724	38.982	52.319	14.3496	8.34831e-34	1.41075e-32	9.60811	0.792795	EGD77878;	F2UL79	PF08241;	IPR013216;IPR029063;	0	785883at2759;	0	GO:0008168; GO:0032259	methyltransferase activity [GO:0008168]	methyltransferase activity [GO:0008168]; methylation [GO:0032259]	0	methylation [GO:0032259]	KOG1269;
PTSG_09513	Fast Swimmer	Thecate	191.677	123.4	122.155	145.744	39.7842	69.8478	63.5859	62.7442	65.3927	3.88115	2.73918e-09	9.79235e-09	-1.16904	0.196593	EGD77879;	F2UL80	PF01459;	IPR023614;IPR027246;IPR037930;	Tom40 family	1346842at2759;	0	GO:0005741; GO:0008320; GO:0016021; GO:0030150	protein transmembrane transporter activity [GO:0008320]	integral component of membrane [GO:0016021]; mitochondrial outer membrane [GO:0005741]; protein transmembrane transporter activity [GO:0008320]; protein import into mitochondrial matrix [GO:0030150]	integral component of membrane [GO:0016021]; mitochondrial outer membrane [GO:0005741]	protein import into mitochondrial matrix [GO:0030150]	KOG3296;
PTSG_09514	Fast Swimmer	Thecate	51.4311	44.1805	42.151	45.9209	4.87873	132.224	128.041	117.059	125.775	7.83259	9.76479e-12	4.35666e-11	1.40677	0.206576	EGD77880;	F2UL81	PF01641;	IPR002579;IPR011057;	MsrB Met sulfoxide reductase family	1549489at2759;	0	GO:0033743	peptide-methionine (R)-S-oxide reductase activity [GO:0033743]	peptide-methionine (R)-S-oxide reductase activity [GO:0033743]	0	0	KOG0856;
PTSG_09515	Fast Swimmer	Thecate	13.652	12.5313	11.697	12.6268	0.980986	21.8619	18.8261	11.6059	17.4313	5.26834	0.104048	0.137094	0.374757	0.230543	EGD77881;	F2UL82	PF01131;PF01751;	IPR000380;IPR003601;IPR013497;IPR013824;IPR013825;IPR013826;IPR023405;IPR003602;IPR006171;IPR034144;	Type IA topoisomerase family	373433at2759;	0	GO:0003677; GO:0003917; GO:0006265	DNA binding [GO:0003677]; DNA topoisomerase type I (single strand cut, ATP-independent) activity [GO:0003917]	DNA binding [GO:0003677]; DNA topoisomerase type I (single strand cut, ATP-independent) activity [GO:0003917]; DNA topological change [GO:0006265]	0	DNA topological change [GO:0006265]	KOG1957;
PTSG_09516	Fast Swimmer	Thecate	1424.6	1209.35	1207.33	1280.43	124.86	332.186	192.626	112.166	212.326	111.325	8.2664e-14	4.37643e-13	-2.77206	0.371291	EGD77882;	F2UL83	PF00091;PF03953;	IPR013838;IPR002453;IPR008280;IPR000217;IPR037103;IPR018316;IPR036525;IPR023123;IPR017975;IPR003008;	Tubulin family	962471at2759;	0	GO:0003924; GO:0005200; GO:0005525; GO:0005874; GO:0007017	GTP binding [GO:0005525]; GTPase activity [GO:0003924]; structural constituent of cytoskeleton [GO:0005200]	microtubule [GO:0005874]; GTP binding [GO:0005525]; GTPase activity [GO:0003924]; structural constituent of cytoskeleton [GO:0005200]; microtubule-based process [GO:0007017]	microtubule [GO:0005874]	microtubule-based process [GO:0007017]	KOG1375;
PTSG_09517	Fast Swimmer	Thecate	114.702	88.1475	86.7949	96.5483	15.7365	13.2166	10.0323	8.40443	10.5511	2.44767	2.28092e-40	5.22344e-39	-3.25031	0.244364	EGD77883;	F2UL84	PF04670;	IPR006762;IPR027417;IPR039400;	GTR/RAG GTP-binding protein family	1216811at2759;	0	GO:0005525	GTP binding [GO:0005525]	GTP binding [GO:0005525]	0	0	KOG3887;
PTSG_09518	Fast Swimmer	Thecate	29.9931	27.3246	20.4852	25.9343	4.90405	48.7253	39.0287	38.1312	41.9617	5.87457	0.00449223	0.00756527	0.653131	0.229866	EGD77884;	F2UL85	0	IPR045103;IPR001841;IPR013083;IPR017907;	0	1510545at2759;	UPA00143;	GO:0005783; GO:0006511; GO:0016021; GO:0046872; GO:0061630	metal ion binding [GO:0046872]; ubiquitin protein ligase activity [GO:0061630]	endoplasmic reticulum [GO:0005783]; integral component of membrane [GO:0016021]; metal ion binding [GO:0046872]; ubiquitin protein ligase activity [GO:0061630]; ubiquitin-dependent protein catabolic process [GO:0006511]	endoplasmic reticulum [GO:0005783]; integral component of membrane [GO:0016021]	ubiquitin-dependent protein catabolic process [GO:0006511]	KOG0823;
PTSG_09519	Fast Swimmer	Thecate	109.805	60.9724	59.7521	76.8431	28.5521	26.9809	22.2048	19.4115	22.8657	3.82777	1.02878e-06	2.82907e-06	-1.7525	0.358675	EGD77885;	F2UL86	PF13656;	IPR036603;IPR009025;IPR008193;IPR033898;	Archaeal Rpo11/eukaryotic RPB11/RPC19 RNA polymerase subunit family	1398114at2759;	0	GO:0000428; GO:0003677; GO:0003899; GO:0006351; GO:0046983	DNA binding [GO:0003677]; DNA-directed 5'-3' RNA polymerase activity [GO:0003899]; protein dimerization activity [GO:0046983]	DNA-directed RNA polymerase complex [GO:0000428]; DNA binding [GO:0003677]; DNA-directed 5'-3' RNA polymerase activity [GO:0003899]; protein dimerization activity [GO:0046983]; DNA-templated transcription [GO:0006351]	DNA-directed RNA polymerase complex [GO:0000428]	DNA-templated transcription [GO:0006351]	KOG3438;
PTSG_09520	Fast Swimmer	Thecate	54.1553	39.4994	36.8045	43.4864	9.33728	54.9262	50.8846	49.4001	51.737	2.85998	0.235164	0.284519	0.22711	0.191305	EGD77886;	F2UL87	PF08442;PF16114;PF00285;PF02629;PF00549;	IPR014608;IPR013650;IPR017440;IPR032263;IPR016142;IPR016143;IPR002020;IPR036969;IPR033847;IPR003781;IPR005811;IPR036291;IPR017866;IPR016102;	Succinate/malate CoA ligase alpha subunit family; Succinate/malate CoA ligase beta subunit family	349367at2759;	0	GO:0003878; GO:0005524; GO:0005829; GO:0006085; GO:0006101; GO:0006629; GO:0046872	ATP binding [GO:0005524]; ATP citrate synthase activity [GO:0003878]; metal ion binding [GO:0046872]	cytosol [GO:0005829]; ATP binding [GO:0005524]; ATP citrate synthase activity [GO:0003878]; metal ion binding [GO:0046872]; acetyl-CoA biosynthetic process [GO:0006085]; citrate metabolic process [GO:0006101]; lipid metabolic process [GO:0006629]	cytosol [GO:0005829]	acetyl-CoA biosynthetic process [GO:0006085]; citrate metabolic process [GO:0006101]; lipid metabolic process [GO:0006629]	KOG1254;
PTSG_09521	Fast Swimmer	Thecate	25.5539	22.7468	21.6265	23.309	2.0232	9.94012	9.1142	8.90582	9.32005	0.547016	5.2291e-10	1.99442e-09	-1.36568	0.219843	EGD77887;	F2UL88	PF00397;	IPR001202;IPR036020;	0	1437443at2759;	0	0	0	0	0	0	0
PTSG_09522	Fast Swimmer	Thecate	32.0661	31.49	25.1663	29.5741	3.82815	24.1994	20.5644	20.4122	21.7254	2.14396	0.021581	0.0325035	-0.488412	0.212569	EGD77888;	F2UL89	PF10152;	IPR019309;	CCDC53 family	1425330at2759;	0	GO:0071203	0	WASH complex [GO:0071203]	WASH complex [GO:0071203]	0	KOG4496;
PTSG_09523	Fast Swimmer	Thecate	6.81932	5.72984	3.48435	5.34451	1.70055	19.5127	16.2083	15.8589	17.1933	2.01623	4.37549e-11	1.84633e-10	1.68568	0.255764	EGD77889;	F2UL90	PF00396;	IPR000118;IPR037277;IPR036514;	0	162721at2759;	0	0	0	0	0	0	ENOG502SVA3;
PTSG_09524	Fast Swimmer	Thecate	0.155092	0.0474642	0.0377664	0.0801075	0.0651191	1.4479	0.696251	0.681367	0.941841	0.438327	3.91459e-05	8.90068e-05	3.29577	0.80141	EGD77890;	F2UL91	PF02897;	IPR029058;IPR023302;	0	1124637at2759;	0	GO:0004252	serine-type endopeptidase activity [GO:0004252]	serine-type endopeptidase activity [GO:0004252]	0	0	KOG2237;
PTSG_09525	Fast Swimmer	Thecate	0.955273	0.916243	0.41517	0.762228	0.301194	2.72119	1.57141	1.37078	1.88779	0.728683	0.110307	0.144427	1.21383	0.760158	EGD77891;	F2UL92	PF02897;	IPR029058;IPR023302;	0	0	0	GO:0004252	serine-type endopeptidase activity [GO:0004252]	serine-type endopeptidase activity [GO:0004252]	0	0	0
PTSG_09526	Fast Swimmer	Thecate	17.4917	11.9836	11.242	13.5725	3.41436	9.47576	7.26935	6.40036	7.71516	1.58543	0.00109621	0.00202978	-0.85231	0.261077	EGD77892;	F2UL93	PF00326;	IPR029058;IPR001375;	0	1124637at2759;	0	GO:0006508; GO:0008236	serine-type peptidase activity [GO:0008236]	serine-type peptidase activity [GO:0008236]; proteolysis [GO:0006508]	0	proteolysis [GO:0006508]	KOG2237;
PTSG_09527	Fast Swimmer	Thecate	26.4314	18.986	14.5307	19.9827	6.01263	4.69847	4.23434	3.29017	4.07433	0.717661	4.40479e-11	1.85655e-10	-2.29469	0.34822	EGD77893;	F2UL94	PF05768;	IPR008554;IPR036249;	Glutaredoxin family	1630037at2759;	0	0	0	0	0	0	ENOG502S4BD;
PTSG_09530	Fast Swimmer	Thecate	5.8393	4.93852	4.21467	4.9975	0.813917	1.95389	1.70974	1.62394	1.76252	0.171192	1.02073e-10	4.14415e-10	-1.53539	0.237535	EGD77895;	F2UL96	PF12796;	IPR002110;IPR036770;	0	1115202at2759;	0	0	0	0	0	0	KOG0504;
PTSG_09531	Fast Swimmer	Thecate	39.8794	38.4413	32.6526	36.9911	3.8254	10.8549	10.0446	9.09564	9.99837	0.880531	2.1589e-21	1.95365e-20	-1.92913	0.203129	EGD77896;	F2UL97	PF01490;	IPR013057;	0	570025at2759;	0	GO:0016021	0	integral component of membrane [GO:0016021]	integral component of membrane [GO:0016021]	0	KOG1303;
PTSG_09532	Fast Swimmer	Thecate	11.8133	11.1606	7.86076	10.2782	2.11886	104.439	102.106	100.939	102.495	1.78201	6.11283e-11	2.54279e-10	3.29652	0.503982	EGD77897;	F2UL98	0	0	0	0	0	0	0	0	0	0	0
PTSG_09533	Fast Swimmer	Thecate	229.781	213.803	204.914	216.166	12.6008	188.788	173.014	168.247	176.683	10.7508	0.227938	0.276518	-0.3406	0.282495	EGD77898;	F2UL99	PF10270;	IPR018937;	Membrane magnesium transporter (TC 1.A.67) family	1558871at2759;	0	GO:0016021; GO:0051234	0	integral component of membrane [GO:0016021]; establishment of localization [GO:0051234]	integral component of membrane [GO:0016021]	establishment of localization [GO:0051234]	0
PTSG_09534	Fast Swimmer	Thecate	55.4973	51.4035	42.6171	49.8393	6.58103	12.9123	8.55168	8.49513	9.98638	2.5341	2.4816e-10	9.76416e-10	-2.38177	0.376378	EGD77899;	F2ULA0	0	IPR003010;IPR036526;IPR036940;	0	996578at2759;	0	GO:0006807; GO:0016301	kinase activity [GO:0016301]	kinase activity [GO:0016301]; nitrogen compound metabolic process [GO:0006807]	0	nitrogen compound metabolic process [GO:0006807]	ENOG502SE4D;
PTSG_09535	Fast Swimmer	Thecate	11.1797	10.5123	9.11571	10.2692	1.05324	38.1903	31.9533	31.648	33.9305	3.69225	3.77464e-13	1.90437e-12	1.67591	0.230733	EGD77900;	F2ULA1	PF05571;	IPR008485;	0	1289136at2759;	0	GO:0006986; GO:0016021	0	integral component of membrane [GO:0016021]; response to unfolded protein [GO:0006986]	integral component of membrane [GO:0016021]	response to unfolded protein [GO:0006986]	KOG3744;
PTSG_09536	Fast Swimmer	Thecate	23.2405	22.3382	21.8639	22.4809	0.69931	37.9676	36.2452	28.4414	34.2181	5.0763	0.0103858	0.0165123	0.547318	0.21357	EGD77901;	F2ULA2	PF10294;	IPR019410;IPR029063;	0	803097at2759;	0	0	0	0	0	0	KOG2920;
PTSG_09537	Fast Swimmer	Thecate	4.44344	4.43557	4.36715	4.41539	0.0419609	3.92098	3.86892	3.63082	3.80691	0.154703	0.279466	0.332548	-0.258023	0.238574	EGD77902;	F2ULA3	PF00226;	IPR001623;IPR036869;IPR013087;	0	0	0	0	0	0	0	0	0
PTSG_09538	Fast Swimmer	Thecate	0.0854875	0.0783902	0.0416451	0.0685076	0.0235327	0.626594	0.477941	0.4394	0.514645	0.0988471	9.6187e-05	0.000207673	2.70387	0.693298	EGD77903;	F2ULA4	0	0	0	0	0	0	0	0	0	0	0
PTSG_09539	Fast Swimmer	Thecate	10.3991	8.37034	7.5093	8.75957	1.48368	4.12391	3.83291	3.28275	3.74652	0.427183	4.0938e-05	9.28671e-05	-1.2604	0.307255	EGD77904;	F2ULA5	PF12572;	IPR022226;IPR046331;	0	1381575at2759;	0	0	0	0	0	0	KOG4188;
PTSG_09540	Fast Swimmer	Thecate	8.10769	7.92588	5.55906	7.19754	1.42188	3.21998	2.78578	2.48101	2.82892	0.371367	7.7347e-12	3.49238e-11	-1.37642	0.201131	EGD77905;	F2ULA6	PF13499;PF08726;PF07653;PF00435;	IPR011992;IPR014837;IPR018247;IPR002048;IPR036028;IPR001452;IPR018159;IPR002017;	Spectrin family	543832at2759;	0	GO:0003779; GO:0005509; GO:0005516; GO:0005737; GO:0005856; GO:0051693	actin binding [GO:0003779]; calcium ion binding [GO:0005509]; calmodulin binding [GO:0005516]	cytoplasm [GO:0005737]; cytoskeleton [GO:0005856]; actin binding [GO:0003779]; calcium ion binding [GO:0005509]; calmodulin binding [GO:0005516]; actin filament capping [GO:0051693]	cytoplasm [GO:0005737]; cytoskeleton [GO:0005856]	actin filament capping [GO:0051693]	KOG0040;
PTSG_09541	Fast Swimmer	Thecate	5.75823	3.56344	3.40583	4.2425	1.31502	1.45089	1.43741	1.13553	1.34127	0.17831	1.93938e-12	9.22183e-12	-1.66846	0.237038	EGD77906;	F2ULA7	PF10350;	IPR016024;IPR019442;	0	59905at2759;	0	0	0	0	0	0	KOG1810;
PTSG_09542	Fast Swimmer	Thecate	0.890563	0.874126	0.509725	0.758138	0.215289	0.564455	0.499869	0.399131	0.487818	0.0833183	0.0576115	0.0801295	-0.644753	0.339587	EGD77907;	F2ULA8	PF00002;PF01825;PF01833;	IPR046338;IPR017981;IPR000832;IPR017983;IPR000203;IPR013783;IPR014756;IPR002909;	0	388923at2759;	0	GO:0004930; GO:0007166; GO:0016021	G protein-coupled receptor activity [GO:0004930]	integral component of membrane [GO:0016021]; G protein-coupled receptor activity [GO:0004930]; cell surface receptor signaling pathway [GO:0007166]	integral component of membrane [GO:0016021]	cell surface receptor signaling pathway [GO:0007166]	KOG4193;
PTSG_09543	Fast Swimmer	Thecate	2.61298	2.35721	1.25334	2.07451	0.72256	15.9083	15.7851	14.7611	15.4848	0.629803	3.00791e-06	7.84157e-06	2.92484	0.626268	EGD77908;	F2ULA9	PF00002;PF01825;PF01833;	IPR046338;IPR017981;IPR000832;IPR017983;IPR000203;IPR013783;IPR014756;IPR002909;	0	388923at2759;	0	GO:0004930; GO:0007166; GO:0016021	G protein-coupled receptor activity [GO:0004930]	integral component of membrane [GO:0016021]; G protein-coupled receptor activity [GO:0004930]; cell surface receptor signaling pathway [GO:0007166]	integral component of membrane [GO:0016021]	cell surface receptor signaling pathway [GO:0007166]	KOG4193;
PTSG_09544	Fast Swimmer	Thecate	39.952	31.6342	31.3324	34.3062	4.89175	20.926	16.5749	15.2572	17.586	2.9666	6.31631e-07	1.78545e-06	-1.01233	0.203227	EGD77909;	F2ULB0	PF00899;	IPR045886;IPR000594;IPR035985;	0	1092362at2759;	0	GO:0008641	ubiquitin-like modifier activating enzyme activity [GO:0008641]	ubiquitin-like modifier activating enzyme activity [GO:0008641]	0	0	KOG2336;
PTSG_09545	Fast Swimmer	Thecate	2.4571	2.26322	2.25892	2.32641	0.113199	0.560082	0.482155	0.362995	0.468411	0.0992597	2.26865e-28	3.06028e-27	-2.37208	0.214728	EGD77910;	F2ULB1	PF00307;PF00169;PF14604;PF00435;	IPR001589;IPR001715;IPR036872;IPR011993;IPR001849;IPR036028;IPR001452;IPR018159;IPR002017;	Spectrin family	543832at2759;	0	GO:0003779; GO:0005085; GO:0005737; GO:0005874; GO:0051693	actin binding [GO:0003779]; guanyl-nucleotide exchange factor activity [GO:0005085]	cytoplasm [GO:0005737]; microtubule [GO:0005874]; actin binding [GO:0003779]; guanyl-nucleotide exchange factor activity [GO:0005085]; actin filament capping [GO:0051693]	cytoplasm [GO:0005737]; microtubule [GO:0005874]	actin filament capping [GO:0051693]	KOG0040;KOG0517;
PTSG_09546	Fast Swimmer	Thecate	2.01444	1.56051	1.37417	1.64971	0.329318	0.444145	0.442643	0.349157	0.411982	0.0544129	7.81975e-10	2.94621e-09	-2.0284	0.329899	EGD77911;	F2ULB2	0	0	0	205405at2759;	0	0	0	0	0	0	ENOG502QVMD;
PTSG_09547	Fast Swimmer	Thecate	7.02352	6.67045	6.41294	6.7023	0.306531	4.63519	3.76712	3.39276	3.93169	0.637355	0.00430456	0.00726612	-0.823151	0.288326	EGD77912;	F2ULB3	PF04577;	IPR007657;IPR011990;IPR019734;	0	567582at2759;	0	GO:0016757	glycosyltransferase activity [GO:0016757]	glycosyltransferase activity [GO:0016757]	0	0	ENOG502SF3P;
PTSG_09548	Fast Swimmer	Thecate	0.0436992	0.0417536	0.0366836	0.0407121	0.00362187	1.24065	1.16903	0.966653	1.12544	0.142104	1.15279e-06	3.15567e-06	4.61533	0.948956	EGD77913;	F2ULB4	PF14704;PF01436;	IPR011042;IPR026645;IPR001258;IPR035976;IPR000436;	Dermatopontin family	1145834at2759;	0	GO:0005576	0	extracellular region [GO:0005576]	extracellular region [GO:0005576]	0	KOG2177;KOG4297;
PTSG_09549	Fast Swimmer	Thecate	0.211968	0.181541	0.148179	0.180563	0.0319056	8.19249	7.95609	5.66539	7.27132	1.39579	5.19125e-27	6.53097e-26	5.26721	0.489418	EGD77914;	F2ULB5	PF14704;PF07645;	IPR026645;IPR001881;IPR000742;IPR000152;IPR018097;IPR000436;	Dermatopontin family	1271391at2759;	0	GO:0005509; GO:0005576; GO:0016021	calcium ion binding [GO:0005509]	extracellular region [GO:0005576]; integral component of membrane [GO:0016021]; calcium ion binding [GO:0005509]	extracellular region [GO:0005576]; integral component of membrane [GO:0016021]	0	ENOG502S1HS;
PTSG_09550	Fast Swimmer	Thecate	22.6712	17.1607	16.5023	18.7781	3.38761	12.9216	10.841	10.5449	11.4358	1.29521	0.00155048	0.00280475	-0.750062	0.236982	EGD77915;	F2ULB6	0	0	0	1769157at2759;	0	GO:0016021	0	integral component of membrane [GO:0016021]	integral component of membrane [GO:0016021]	0	0
PTSG_09551	Fast Swimmer	Thecate	14.5436	11.2109	11.1933	12.3159	1.92922	7.40168	7.13102	5.6999	6.7442	0.914459	2.74527e-05	6.36899e-05	-0.910261	0.217058	EGD77916;	F2ULB7	0	IPR036397;	0	1553369at2759;	0	GO:0003676	nucleic acid binding [GO:0003676]	nucleic acid binding [GO:0003676]	0	0	0
PTSG_09552	Fast Swimmer	Thecate	10.4538	9.29844	5.95546	8.56923	2.33614	17.2275	15.4269	12.7145	15.123	2.27177	0.140699	0.179511	0.804596	0.546157	EGD77917;	F2ULB8	0	0	0	0	0	0	0	0	0	0	0
PTSG_09553	Fast Swimmer	Thecate	8.95632	5.34065	0.313672	4.87021	4.34049	0.378188	0.192715	0.0786298	0.216511	0.15119	0.00249179	0.0043555	-3.7253	1.23177	EGD77918;	F2ULB9	PF12796;	IPR034998;IPR002110;IPR036770;IPR001841;IPR013083;	0	515157at2759;	0	GO:0004519; GO:0016740	endonuclease activity [GO:0004519]; transferase activity [GO:0016740]	endonuclease activity [GO:0004519]; transferase activity [GO:0016740]	0	0	KOG3836;
PTSG_09554	Fast Swimmer	Thecate	142.648	142.384	140.4	141.811	1.2286	75.9715	70.4894	63.7318	70.0642	6.13091	1.41919e-08	4.78006e-08	-1.06554	0.187891	EGD77919;	F2ULC0	PF04045;	IPR007188;IPR034666;	ARPC2 family	1345377at2759;	0	GO:0003779; GO:0005737; GO:0005885; GO:0030041; GO:0030833; GO:0034314	actin binding [GO:0003779]	Arp2/3 protein complex [GO:0005885]; cytoplasm [GO:0005737]; actin binding [GO:0003779]; actin filament polymerization [GO:0030041]; Arp2/3 complex-mediated actin nucleation [GO:0034314]; regulation of actin filament polymerization [GO:0030833]	Arp2/3 protein complex [GO:0005885]; cytoplasm [GO:0005737]	actin filament polymerization [GO:0030041]; Arp2/3 complex-mediated actin nucleation [GO:0034314]; regulation of actin filament polymerization [GO:0030833]	KOG2826;
PTSG_09557	Fast Swimmer	Thecate	10.1902	3.94017	3.7239	5.95141	3.67245	3.12743	2.91614	2.87495	2.97284	0.135455	0.02308	0.0345785	-0.879103	0.386911	EGD77921;	F2ULC2	0	IPR011990;	0	1344243at2759;	0	0	0	0	0	0	0
PTSG_09560	Fast Swimmer	Thecate	163.294	107.808	104.279	125.127	33.1008	56.1044	55.8712	53.6042	55.1933	1.3811	7.01948e-07	1.97135e-06	-1.19672	0.241234	EGD77924;	F2ULC5	PF01196;	IPR000456;IPR036373;	Bacterial ribosomal protein bL17 family	1540433at2759;	0	GO:0003735; GO:0005840; GO:0006412; GO:1990904	structural constituent of ribosome [GO:0003735]	ribonucleoprotein complex [GO:1990904]; ribosome [GO:0005840]; structural constituent of ribosome [GO:0003735]; translation [GO:0006412]	ribonucleoprotein complex [GO:1990904]; ribosome [GO:0005840]	translation [GO:0006412]	KOG3280;
PTSG_09561	Fast Swimmer	Thecate	13.0263	7.31789	7.24643	9.19686	3.31655	3.36491	2.8042	2.7182	2.96243	0.351196	0.00019756	0.000406993	-1.62468	0.436494	EGD77925;	F2ULC6	PF09073;	IPR015158;	0	0	0	0	0	0	0	0	0
PTSG_09562	Fast Swimmer	Thecate	8.99692	7.63698	7.62234	8.08541	0.789426	6.31384	4.67233	3.30542	4.76386	1.5063	0.0323115	0.0471951	-0.851197	0.397656	EGD77926;	F2ULC7	PF00226;	IPR001623;IPR036869;	0	1405648at2759;	0	0	0	0	0	0	KOG0691;
PTSG_09563	Fast Swimmer	Thecate	5.20696	5.10405	3.82006	4.71036	0.772737	9.12546	7.18474	6.33716	7.54912	1.42942	0.00770582	0.0125292	0.632949	0.237531	EGD77927;	F2ULC8	0	0	0	0	0	0	0	0	0	0	0
PTSG_09564	Fast Swimmer	Thecate	5.94131	4.79319	4.59688	5.11046	0.7262	8.80586	6.23296	6.0205	7.01977	1.55044	0.102507	0.135195	0.399677	0.244777	#NAME?
PTSG_09565	Fast Swimmer	Thecate	115.845	73.2461	71.0512	86.7142	25.2521	37.6145	36.8304	35.1083	36.5177	1.28205	9.74036e-07	2.68809e-06	-1.26023	0.257357	EGD77930;	F2ULD1	PF01250;	IPR000529;IPR035980;IPR014717;	Bacterial ribosomal protein bS6 family	1473530at2759;	0	GO:0003735; GO:0005840; GO:0006412; GO:0019843; GO:1990904	rRNA binding [GO:0019843]; structural constituent of ribosome [GO:0003735]	ribonucleoprotein complex [GO:1990904]; ribosome [GO:0005840]; rRNA binding [GO:0019843]; structural constituent of ribosome [GO:0003735]; translation [GO:0006412]	ribonucleoprotein complex [GO:1990904]; ribosome [GO:0005840]	translation [GO:0006412]	KOG4708;
PTSG_09566	Fast Swimmer	Thecate	106.087	98.081	95.0826	99.7501	5.68869	43.7731	35.473	30.6609	36.6357	6.63299	6.70674e-13	3.31723e-12	-1.51211	0.210445	EGD77931;	F2ULD2	PF01230;	IPR001310;IPR011146;IPR036265;	0	1190598at2759;	0	GO:0003824	catalytic activity [GO:0003824]	catalytic activity [GO:0003824]	0	0	ENOG502SGKC;
PTSG_09567	Fast Swimmer	Thecate	2.02338	1.92775	1.32908	1.76007	0.376299	3.76569	3.34986	2.64868	3.25474	0.564547	0.00906991	0.0145484	0.844146	0.323501	EGD77932;	F2ULD3	PF10392;	IPR019465;	0	871605at2759;	0	GO:0006891; GO:0016020; GO:0017119	0	Golgi transport complex [GO:0017119]; membrane [GO:0016020]; intra-Golgi vesicle-mediated transport [GO:0006891]	Golgi transport complex [GO:0017119]; membrane [GO:0016020]	intra-Golgi vesicle-mediated transport [GO:0006891]	KOG2211;
PTSG_09568	Fast Swimmer	Thecate	28.4514	28.3801	25.5845	27.472	1.63502	34.0615	30.1893	24.7751	29.6753	4.66447	0.800246	0.831452	0.0532905	0.21061	EGD77933;	F2ULD4	0	0	0	0	0	GO:0016021	0	integral component of membrane [GO:0016021]	integral component of membrane [GO:0016021]	0	0
PTSG_09569	Fast Swimmer	Thecate	39.1753	17.7758	16.9531	24.6347	12.5992	37.7559	34.3376	32.567	34.8869	2.63766	0.224502	0.272747	0.567329	0.467075	EGD77934;	F2ULD5	PF02628;	IPR003780;IPR023754;	COX15/CtaA family	1181324at2759;	0	GO:0006784; GO:0016021; GO:0016653	oxidoreductase activity, acting on NAD(P)H, heme protein as acceptor [GO:0016653]	integral component of membrane [GO:0016021]; oxidoreductase activity, acting on NAD(P)H, heme protein as acceptor [GO:0016653]; heme A biosynthetic process [GO:0006784]	integral component of membrane [GO:0016021]	heme A biosynthetic process [GO:0006784]	KOG2725;
PTSG_09570	Fast Swimmer	Thecate	95.8053	94.506	82.9973	91.1029	7.04961	253.694	245.592	229.274	242.853	12.4384	1.57078e-12	7.52196e-12	1.37314	0.194273	EGD77935;	F2ULD6	PF00155;	IPR004839;IPR000796;IPR015424;IPR015421;IPR015422;	Class-I pyridoxal-phosphate-dependent aminotransferase family	1104596at2759;	0	GO:0004069; GO:0006520; GO:0009058; GO:0030170	L-aspartate:2-oxoglutarate aminotransferase activity [GO:0004069]; pyridoxal phosphate binding [GO:0030170]	L-aspartate:2-oxoglutarate aminotransferase activity [GO:0004069]; pyridoxal phosphate binding [GO:0030170]; biosynthetic process [GO:0009058]; cellular amino acid metabolic process [GO:0006520]	0	biosynthetic process [GO:0009058]; cellular amino acid metabolic process [GO:0006520]	KOG1412;
PTSG_09571	Fast Swimmer	Thecate	226.648	214.961	203.536	215.048	11.5559	153.687	152.9	146.664	151.084	3.84738	0.002481	0.00433805	-0.553914	0.183073	EGD77936;	F2ULD7	0	0	0	1574310at2759;	0	0	0	0	0	0	ENOG502S8PG;
PTSG_09572	Fast Swimmer	Thecate	5.84053	5.31542	5.11478	5.42358	0.37477	8.98311	8.31013	7.37512	8.22279	0.807548	0.0701465	0.095684	0.548404	0.302825	EGD77937;	F2ULD8	0	IPR037850;IPR015943;IPR001680;IPR019775;IPR036322;	0	1001705at2759;	0	GO:0048188	0	Set1C/COMPASS complex [GO:0048188]	Set1C/COMPASS complex [GO:0048188]	0	KOG1273;
PTSG_09573	Fast Swimmer	Thecate	4.07829	3.5644	2.4571	3.3666	0.828501	6.75864	5.56722	5.24379	5.85655	0.797798	0.010579	0.0168023	0.777125	0.304003	EGD77938;	F2ULD9	PF09258;	IPR015338;IPR029044;	0	750735at2759;	0	GO:0016021; GO:0016757	glycosyltransferase activity [GO:0016757]	integral component of membrane [GO:0016021]; glycosyltransferase activity [GO:0016757]	integral component of membrane [GO:0016021]	0	KOG2264;
PTSG_09574	Fast Swimmer	Thecate	142.82	90.2312	89.596	107.549	30.5473	65.0671	63.3858	61.1562	63.203	1.96185	0.00204913	0.00363633	-0.78437	0.254416	EGD77939;	F2ULE0	PF01722;	IPR002634;IPR036065;	BolA/IbaG family	1571278at2759;	0	0	0	0	0	0	KOG3348;
PTSG_09575	Fast Swimmer	Thecate	35.1818	23.6524	22.076	26.9701	7.15514	7.95854	7.21295	5.8142	6.99523	1.08862	2.08431e-23	2.13395e-22	-1.9696	0.197574	EGD77940;	F2ULE1	PF03178;PF10433;	IPR004871;IPR018846;IPR015943;IPR036322;	0	97116at2759;	0	GO:0003676; GO:0005634	nucleic acid binding [GO:0003676]	nucleus [GO:0005634]; nucleic acid binding [GO:0003676]	nucleus [GO:0005634]	0	KOG1898;
PTSG_09576	Fast Swimmer	Thecate	27.7098	24.992	14.2144	22.3054	7.13759	58.8903	43.4891	33.8665	45.4153	12.6226	0.0256714	0.0381549	0.996583	0.446668	EGD77941;	F2ULE2	0	IPR003961;IPR036116;IPR013783;	0	1744898at2759;	0	0	0	0	0	0	0
PTSG_09578	Fast Swimmer	Thecate	16.9772	16.088	12.7011	15.2554	2.25636	42.6081	41.8007	23.6653	36.0247	10.7112	0.00323596	0.00556732	1.15794	0.393269	EGD77943;	F2ULE4	PF00240;PF01428;	IPR035896;IPR000626;IPR029071;IPR000058;	0	1551371at2759;	0	GO:0008270	zinc ion binding [GO:0008270]	zinc ion binding [GO:0008270]	0	0	0
PTSG_09579	Fast Swimmer	Thecate	44.6436	44.6251	32.9507	40.7398	6.74559	0.266877	0.128456	0.104545	0.166626	0.0876388	1.63992e-67	8.83762e-66	-7.91576	0.455961	EGD77944;	F2ULE5	0	0	0	0	0	0	0	0	0	0	0
PTSG_09580	Fast Swimmer	Thecate	14.5873	14.1706	13.898	14.2186	0.347133	46.4353	37.0266	31.0737	38.1785	7.74534	6.0252e-10	2.2892e-09	1.35678	0.219198	EGD77946;	F2ULE6	PF00389;PF02826;	IPR006139;IPR029753;IPR029752;IPR006140;IPR036291;	D-isomer specific 2-hydroxyacid dehydrogenase family	1378766at2759;	0	GO:0016616; GO:0051287	NAD binding [GO:0051287]; oxidoreductase activity, acting on the CH-OH group of donors, NAD or NADP as acceptor [GO:0016616]	NAD binding [GO:0051287]; oxidoreductase activity, acting on the CH-OH group of donors, NAD or NADP as acceptor [GO:0016616]	0	0	KOG0069;
PTSG_09581	Fast Swimmer	Thecate	8.40016	7.95099	7.37175	7.90764	0.515572	2.33964	2.16642	1.64502	2.05036	0.361562	9.26612e-21	8.01682e-20	-2.00109	0.214155	EGD77948;	F2ULE9	PF00620;	IPR008936;IPR000198;	0	619883at2759;	0	GO:0007165	0	signal transduction [GO:0007165]	0	signal transduction [GO:0007165]	KOG2710;
PTSG_09582	Fast Swimmer	Thecate	18.5924	14.1662	13.4759	15.4115	2.77627	16.1517	10.6912	7.28036	11.3744	4.47496	0.163464	0.205316	-0.546018	0.391828	EGD77949;	F2ULF0	PF01507;	IPR004511;IPR002500;IPR014729;	0	834258at2759;	0	GO:0004604; GO:0019379	phosphoadenylyl-sulfate reductase (thioredoxin) activity [GO:0004604]	phosphoadenylyl-sulfate reductase (thioredoxin) activity [GO:0004604]; sulfate assimilation, phosphoadenylyl sulfate reduction by phosphoadenylyl-sulfate reductase (thioredoxin) [GO:0019379]	0	sulfate assimilation, phosphoadenylyl sulfate reduction by phosphoadenylyl-sulfate reductase (thioredoxin) [GO:0019379]	KOG0189;
PTSG_09583	Fast Swimmer	Thecate	289.497	275.17	268.807	277.825	10.5975	292.535	268.419	264.435	275.13	15.2049	0.701622	0.744146	-0.0780554	0.20373	EGD77950;	F2ULF1	PF08555;	IPR013865;	0	0	0	0	0	0	0	0	KOG3410;
PTSG_09584	Fast Swimmer	Thecate	3.88976	2.25608	1.97986	2.70857	1.03223	3.00719	2.71266	1.3965	2.37212	0.85765	0.538726	0.592254	-0.247644	0.402844	EGD77951;	F2ULF2	0	IPR029058;	0	1518970at2759;	0	0	0	0	0	0	0
PTSG_09585	Fast Swimmer	Thecate	40.8381	36.3011	34.2546	37.1313	3.36933	10.821	9.8764	8.46978	9.72238	1.18314	1.19885e-18	9.07475e-18	-1.98217	0.224868	EGD77952;	F2ULF3	PF13855;	IPR001611;IPR032675;IPR037384;	0	1291630at2759;	0	0	0	0	0	0	KOG4579;
PTSG_09586	Fast Swimmer	Thecate	4.83498	2.96562	2.44633	3.41564	1.2563	5.8399	5.73755	4.52933	5.36892	0.728911	0.169789	0.212281	0.655633	0.47756	EGD77953;	F2ULF4	0	0	0	0	0	0	0	0	0	0	ENOG502SS6V;
PTSG_09587	Fast Swimmer	Thecate	138.487	68.7535	68.5394	91.9265	40.3224	42.734	39.2491	37.3196	39.7676	2.74414	0.00011202	0.000239283	-1.1733	0.303731	EGD77954;	F2ULF5	PF00156;	IPR005904;IPR000836;IPR029057;	Purine/pyrimidine phosphoribosyltransferase family	1537610at2759;	UPA00591;	GO:0000166; GO:0004422; GO:0005737; GO:0006166; GO:0032264; GO:0046872; GO:0052657	guanine phosphoribosyltransferase activity [GO:0052657]; hypoxanthine phosphoribosyltransferase activity [GO:0004422]; metal ion binding [GO:0046872]; nucleotide binding [GO:0000166]	cytoplasm [GO:0005737]; guanine phosphoribosyltransferase activity [GO:0052657]; hypoxanthine phosphoribosyltransferase activity [GO:0004422]; metal ion binding [GO:0046872]; nucleotide binding [GO:0000166]; IMP salvage [GO:0032264]; purine ribonucleoside salvage [GO:0006166]	cytoplasm [GO:0005737]	IMP salvage [GO:0032264]; purine ribonucleoside salvage [GO:0006166]	KOG3367;
PTSG_09590	Fast Swimmer	Thecate	104.83	82.3881	78.931	88.7163	14.0614	50.8946	49.8316	45.4277	48.718	2.8986	6.90566e-06	1.72474e-05	-0.902413	0.200689	EGD77956;	F2ULF7	PF08694;	IPR016135;IPR014806;	Ubiquitin-conjugating enzyme family, UFC1 subfamily	1339876at2759;	0	GO:0061657; GO:0071569	UFM1 conjugating enzyme activity [GO:0061657]	UFM1 conjugating enzyme activity [GO:0061657]; protein ufmylation [GO:0071569]	0	protein ufmylation [GO:0071569]	KOG3357;
PTSG_09591	Fast Swimmer	Thecate	15.6948	12.6936	12.0745	13.4876	1.93637	6.02491	4.88424	4.52868	5.14595	0.781695	1.82891e-12	8.71953e-12	-1.43337	0.203403	EGD77957;	F2ULF8	PF06472;PF00005;	IPR003593;IPR011527;IPR003439;IPR017871;IPR027417;	0	309052at2759;	0	GO:0005524; GO:0016021; GO:0140359	ABC-type transporter activity [GO:0140359]; ATP binding [GO:0005524]	integral component of membrane [GO:0016021]; ABC-type transporter activity [GO:0140359]; ATP binding [GO:0005524]	integral component of membrane [GO:0016021]	0	KOG0060;KOG0064;
PTSG_09592	Fast Swimmer	Thecate	287.168	268.918	243.383	266.49	21.9931	262.571	257.76	233.845	251.392	15.3855	0.461641	0.518186	-0.151466	0.205756	EGD77958;	F2ULF9	PF08513;	IPR006594;	0	1365635at2759;	0	0	0	0	0	0	0
PTSG_09593	Fast Swimmer	Thecate	3231.14	3110.4	2768.23	3036.59	240.118	7084	6461.13	6079.85	6541.66	506.898	7.52978e-16	4.64479e-15	1.0596	0.131438	EGD77959;	F2ULG0	PF00410;	IPR000630;IPR035987;	Universal ribosomal protein uS8 family	1417658at2759;	0	GO:0003735; GO:0005840; GO:0006412; GO:1990904	structural constituent of ribosome [GO:0003735]	ribonucleoprotein complex [GO:1990904]; ribosome [GO:0005840]; structural constituent of ribosome [GO:0003735]; translation [GO:0006412]	ribonucleoprotein complex [GO:1990904]; ribosome [GO:0005840]	translation [GO:0006412]	KOG1754;
PTSG_09594	Fast Swimmer	Thecate	8.47323	7.89746	7.05814	7.80961	0.711624	6.23514	5.10257	4.9516	5.42977	0.70154	0.15028	0.190545	-0.570356	0.396481	EGD77960;	F2ULG1	PF01425;PF16092;	IPR020556;IPR023631;IPR036928;IPR038884;IPR032151;IPR036188;IPR004412;	Amidase family, GatA subfamily	1195292at2759;	0	GO:0005524; GO:0005739; GO:0030956; GO:0032543; GO:0050567; GO:0070681	ATP binding [GO:0005524]; glutaminyl-tRNA synthase (glutamine-hydrolyzing) activity [GO:0050567]	glutamyl-tRNA(Gln) amidotransferase complex [GO:0030956]; mitochondrion [GO:0005739]; ATP binding [GO:0005524]; glutaminyl-tRNA synthase (glutamine-hydrolyzing) activity [GO:0050567]; glutaminyl-tRNAGln biosynthesis via transamidation [GO:0070681]; mitochondrial translation [GO:0032543]	glutamyl-tRNA(Gln) amidotransferase complex [GO:0030956]; mitochondrion [GO:0005739]	glutaminyl-tRNAGln biosynthesis via transamidation [GO:0070681]; mitochondrial translation [GO:0032543]	KOG1211;
PTSG_09595	Fast Swimmer	Thecate	41.272	35.2535	20.8463	32.4573	10.496	1.62961	1.4152	1.38512	1.47664	0.133324	9.22152e-47	2.67079e-45	-4.43174	0.308617	EGD77961;	F2ULG2	PF10503;	IPR029058;IPR010126;	0	757665at2759;	0	GO:0005576; GO:0016787	hydrolase activity [GO:0016787]	extracellular region [GO:0005576]; hydrolase activity [GO:0016787]	extracellular region [GO:0005576]	0	ENOG502RYCJ;
PTSG_09596	Fast Swimmer	Thecate	61.156	45.3786	42.24	49.5915	10.1374	50.4853	32.5235	25.6252	36.2113	12.8338	0.0532174	0.0744384	-0.541252	0.279984	EGD77962;	F2ULG3	PF08695;	IPR014807;	0	1443294at2759;	0	0	0	0	0	0	0
PTSG_09597	Fast Swimmer	Thecate	4.47036	4.40209	3.85237	4.24161	0.338814	3.64637	2.29158	1.59069	2.50955	1.04503	0.0121576	0.0191162	-0.878846	0.350482	EGD77963;	F2ULG4	PF08709;PF02815;PF01365;	IPR014821;IPR000493;IPR036300;IPR016093;IPR000699;IPR035910;	0	94996at2759;	0	GO:0005220; GO:0005783; GO:0016021; GO:0070679	inositol 1,4,5 trisphosphate binding [GO:0070679]; inositol 1,4,5-trisphosphate-sensitive calcium-release channel activity [GO:0005220]	endoplasmic reticulum [GO:0005783]; integral component of membrane [GO:0016021]; inositol 1,4,5 trisphosphate binding [GO:0070679]; inositol 1,4,5-trisphosphate-sensitive calcium-release channel activity [GO:0005220]	endoplasmic reticulum [GO:0005783]; integral component of membrane [GO:0016021]	0	KOG2243;KOG3533;
PTSG_09598	Fast Swimmer	Thecate	29.4191	27.2706	25.7387	27.4762	1.84878	20.4878	16.1189	12.7233	16.4433	3.89237	0.00952217	0.0152287	-0.812528	0.313389	EGD77964;	F2ULG5	PF00226;	IPR001623;IPR036869;	0	1405648at2759;	0	0	0	0	0	0	KOG0691;
PTSG_09599	Fast Swimmer	Thecate	6.20921	5.56852	5.01012	5.59595	0.600016	8.14729	6.49217	5.95574	6.86507	1.14237	0.282702	0.335918	0.243415	0.226586	EGD77965;	F2ULG6	0	0	0	0	0	0	0	0	0	0	0
PTSG_09600	Fast Swimmer	Thecate	7.3963	4.36987	3.84908	5.20508	1.91544	6.53631	6.50396	5.30621	6.11549	0.701047	0.337915	0.393835	0.240533	0.251002	#NAME?
PTSG_09601	Fast Swimmer	Thecate	11.1832	8.95536	7.80285	9.31382	1.71847	9.84803	6.01428	6.01013	7.29082	2.21462	0.159873	0.201436	-0.426583	0.30351	EGD77968;	F2ULG9	0	0	0	0	0	0	0	0	0	0	0
PTSG_09602	Fast Swimmer	Thecate	20.9179	20.0754	12.7995	17.9309	4.46388	62.7097	48.1209	32.1406	47.657	15.2898	3.14171e-07	9.15797e-07	1.34388	0.262746	EGD77969;	F2ULH0	0	0	0	0	0	0	0	0	0	0	ENOG502SY82;
PTSG_09603	Fast Swimmer	Thecate	29.2235	27.8292	17.9881	25.0136	6.12407	42.1507	37.1884	29.1791	36.1727	6.54519	0.0336806	0.0489899	0.501161	0.235965	EGD77970;	F2ULH1	PF01363;PF00017;	IPR000980;IPR036860;IPR000306;IPR017455;IPR011011;IPR013083;	0	1351843at2759;	0	GO:0046872	metal ion binding [GO:0046872]	metal ion binding [GO:0046872]	0	0	0
PTSG_09604	Fast Swimmer	Thecate	17.4807	14.8917	11.5801	14.6508	2.9577	14.0058	12.7608	11.9587	12.9084	1.03152	0.400493	0.456786	-0.212519	0.252776	EGD77971;	F2ULH2	PF10419;	IPR019481;	0	1477153at2759;	0	0	0	0	0	0	0
PTSG_09605	Fast Swimmer	Thecate	4.09843	3.83545	3.3771	3.77033	0.365045	5.91655	5.3623	3.45636	4.91174	1.2905	0.187509	0.231596	0.305555	0.231835	EGD77972;	F2ULH3	PF00520;	IPR011992;IPR018247;IPR002048;IPR005821;IPR027359;	0	761764at2759;	0	GO:0005216; GO:0005509; GO:0016021	calcium ion binding [GO:0005509]; ion channel activity [GO:0005216]	integral component of membrane [GO:0016021]; calcium ion binding [GO:0005509]; ion channel activity [GO:0005216]	integral component of membrane [GO:0016021]	0	KOG2301;
PTSG_09606	Fast Swimmer	Thecate	16.9868	14.4559	12.9179	14.7869	2.05456	18.2669	17.4478	13.4347	16.3831	2.58602	0.84258	0.868642	0.101337	0.51027	EGD77973;	F2ULH4	PF00168;PF00388;PF00387;	IPR000008;IPR035892;IPR011992;IPR001192;IPR016280;IPR017946;IPR000909;IPR001711;	0	368239at2759;	0	GO:0004435; GO:0005509; GO:0016042; GO:0035556	calcium ion binding [GO:0005509]; phosphatidylinositol phospholipase C activity [GO:0004435]	calcium ion binding [GO:0005509]; phosphatidylinositol phospholipase C activity [GO:0004435]; intracellular signal transduction [GO:0035556]; lipid catabolic process [GO:0016042]	0	intracellular signal transduction [GO:0035556]; lipid catabolic process [GO:0016042]	KOG1265;
PTSG_09607	Fast Swimmer	Thecate	25.5041	25.3915	18.8947	23.2634	3.78383	11.9762	11.3688	11.0062	11.4504	0.490124	1.71973e-06	4.62236e-06	-1.05483	0.220499	EGD77974;	F2ULH5	PF03016;	IPR004263;IPR040911;	Glycosyltransferase 47 family	789556at2759;	0	GO:0006486; GO:0016757	glycosyltransferase activity [GO:0016757]	glycosyltransferase activity [GO:0016757]; protein glycosylation [GO:0006486]	0	protein glycosylation [GO:0006486]	KOG1021;
PTSG_09608	Fast Swimmer	Thecate	12.9544	11.968	6.83695	10.5865	3.28441	10.0545	8.734	6.73154	8.50667	1.67309	0.291809	0.34545	-0.324394	0.307726	EGD77975;	F2ULH6	PF06736;	IPR010617;	TMEM175 family	894975at2759;	0	GO:0005267; GO:0016021	potassium channel activity [GO:0005267]	integral component of membrane [GO:0016021]; potassium channel activity [GO:0005267]	integral component of membrane [GO:0016021]	0	0
PTSG_09609	Fast Swimmer	Thecate	38.7528	35.7109	35.2037	36.5558	1.91951	27.9582	26.0969	25.2956	26.4502	1.36601	0.0135982	0.0212242	-0.513065	0.207912	EGD77976;	F2ULH7	PF10188;	IPR019332;	0	1398008at2759;	0	0	0	0	0	0	KOG4033;
PTSG_09610	Fast Swimmer	Thecate	1.28169	0.95852	0.789766	1.00999	0.249967	0.468907	0.426599	0.386266	0.427257	0.0413245	0.000256684	0.000521358	-1.25449	0.343179	EGD77977;	F2ULH8	0	0	0	0	0	0	0	0	0	0	0
PTSG_09611	Fast Swimmer	Thecate	55.5605	53.708	38.691	49.3198	9.25134	55.0944	50.7995	35.7632	47.219	10.1508	0.558167	0.610837	-0.11155	0.190499	EGD77978;	F2ULH9	PF00168;PF00069;PF00433;PF00017;	IPR000961;IPR000008;IPR035892;IPR011009;IPR017892;IPR000719;IPR017441;IPR008271;IPR000980;IPR036860;	0	614710at2759;	0	GO:0004674; GO:0005524; GO:0006468	ATP binding [GO:0005524]; protein serine/threonine kinase activity [GO:0004674]	ATP binding [GO:0005524]; protein serine/threonine kinase activity [GO:0004674]; protein phosphorylation [GO:0006468]	0	protein phosphorylation [GO:0006468]	KOG0696;
PTSG_09612	Fast Swimmer	Thecate	10.4943	9.38026	9.33277	9.73577	0.657318	29.8492	26.8848	22.7749	26.503	3.55256	1.82561e-11	7.95137e-11	1.3929	0.207297	EGD77979;	F2ULI0	0	0	0	101414at2759;	0	0	0	0	0	0	0
PTSG_09616	Fast Swimmer	Thecate	39.935	37.2324	36.2626	37.81	1.90309	45.5552	43.7182	42.753	44.0088	1.4235	0.404298	0.460548	0.171795	0.205996	EGD77982;	F2ULI3	PF01412;PF00169;	IPR037278;IPR001164;IPR038508;IPR011993;IPR001849;	0	1097163at2759;	0	GO:0005096	GTPase activator activity [GO:0005096]	GTPase activator activity [GO:0005096]	0	0	KOG0703;
PTSG_09618	Fast Swimmer	Thecate	8.78858	8.37164	7.04426	8.06816	0.910898	30.5657	23.7828	20.6103	24.9863	5.08566	1.87132e-14	1.03525e-13	1.57327	0.20541	EGD77983;	F2ULI4	0	0	0	1573441at2759;	0	0	0	0	0	0	0
PTSG_09619	Fast Swimmer	Thecate	4472.32	4379.13	3891.97	4247.8	311.666	9596.81	8741.36	7950.18	8762.78	823.525	9.02204e-19	6.92115e-18	0.99584	0.112567	EGD77984;	F2ULI5	PF01015;	IPR027500;IPR001593;	Eukaryotic ribosomal protein eS1 family	1207239at2759;	0	GO:0003735; GO:0006412; GO:0022627	structural constituent of ribosome [GO:0003735]	cytosolic small ribosomal subunit [GO:0022627]; structural constituent of ribosome [GO:0003735]; translation [GO:0006412]	cytosolic small ribosomal subunit [GO:0022627]	translation [GO:0006412]	KOG1628;
PTSG_09620	Fast Swimmer	Thecate	12.4398	10.8836	10.8315	11.385	0.913883	22.6936	21.6739	19.7006	21.356	1.5216	0.000191335	0.000395222	0.860039	0.230562	EGD77985;	F2ULI6	PF01853;PF11717;PF17772;	IPR016181;IPR016197;IPR000953;IPR002717;IPR025995;IPR036388;IPR040706;	MYST (SAS/MOZ) family	629545at2759;	0	GO:0004402; GO:0006355	histone acetyltransferase activity [GO:0004402]	histone acetyltransferase activity [GO:0004402]; regulation of DNA-templated transcription [GO:0006355]	0	regulation of DNA-templated transcription [GO:0006355]	KOG2747;
PTSG_09621	Fast Swimmer	Thecate	252.279	238.806	166.761	219.282	45.9809	596.921	417.612	298.864	437.799	150.051	0.00133549	0.00243496	0.907862	0.282978	EGD77986;	F2ULI7	0	0	0	0	0	0	0	0	0	0	0
PTSG_09622	Fast Swimmer	Thecate	15.2483	15.0611	8.52213	12.9438	3.83046	77.0619	43.0515	37.6536	52.589	21.3653	7.30897e-07	2.04893e-06	1.95533	0.39478	EGD77987;	F2ULI8	PF05478;PF00566;	IPR008795;IPR000195;IPR035969;IPR036423;	Prominin family	1162786at2759;	0	GO:0006801; GO:0016021; GO:0046872	metal ion binding [GO:0046872]	integral component of membrane [GO:0016021]; metal ion binding [GO:0046872]; superoxide metabolic process [GO:0006801]	integral component of membrane [GO:0016021]	superoxide metabolic process [GO:0006801]	KOG2222;KOG4331;
PTSG_09623	Fast Swimmer	Thecate	33.0647	30.9681	29.1922	31.075	1.93849	59.6809	53.3325	43.9748	52.3294	7.90094	0.000746963	0.00142324	0.69509	0.206152	EGD77988;	F2ULI9	PF04081;	IPR007218;	0	1544583at2759;	0	GO:0000731; GO:0006260	0	DNA replication [GO:0006260]; DNA synthesis involved in DNA repair [GO:0000731]	0	DNA replication [GO:0006260]; DNA synthesis involved in DNA repair [GO:0000731]	ENOG502SC9I;
PTSG_09624	Fast Swimmer	Thecate	15.1698	14.6094	11.0328	13.604	2.24426	13.5095	11.8688	11.5453	12.3079	1.05315	0.502473	0.55732	-0.179128	0.267114	EGD77989;	F2ULJ0	0	0	0	0	0	0	0	0	0	0	0
PTSG_09625	Fast Swimmer	Thecate	32.0537	25.8516	25.4175	27.7743	3.71247	21.2632	16.8066	15.2293	17.7663	3.12938	0.000814632	0.00154565	-0.697066	0.208218	EGD77990;	F2ULJ1	PF00303;	IPR045097;IPR023451;IPR036926;IPR000398;IPR020940;	0	1197342at2759;	0	GO:0004799; GO:0006231; GO:0032259	thymidylate synthase activity [GO:0004799]	thymidylate synthase activity [GO:0004799]; dTMP biosynthetic process [GO:0006231]; methylation [GO:0032259]	0	dTMP biosynthetic process [GO:0006231]; methylation [GO:0032259]	KOG0673;
PTSG_09626	Fast Swimmer	Thecate	99.2365	56.1232	55.4887	70.2828	25.0766	25.2204	20.9902	20.484	22.2315	2.60079	5.21766e-05	0.000116796	-1.65488	0.40905	EGD77991;	F2ULJ2	PF00171;	IPR016161;IPR016163;IPR016160;IPR016162;IPR015590;IPR010061;	0	608999at2759;	0	GO:0004491	methylmalonate-semialdehyde dehydrogenase (acylating) activity [GO:0004491]	methylmalonate-semialdehyde dehydrogenase (acylating) activity [GO:0004491]	0	0	KOG2449;
PTSG_09627	Fast Swimmer	Thecate	9.03209	3.67781	3.29509	5.33499	3.20749	13.6239	7.30595	6.71627	9.21538	3.82928	0.0883432	0.118082	0.825914	0.484634	EGD77992;	F2ULJ3	PF00330;PF00694;	IPR015931;IPR001030;IPR015928;IPR018136;IPR036008;IPR000573;IPR004418;	0	265826at2759;	UPA00033;	GO:0004409; GO:0005739; GO:0019878; GO:0046872; GO:0051539	4 iron, 4 sulfur cluster binding [GO:0051539]; homoaconitate hydratase activity [GO:0004409]; metal ion binding [GO:0046872]	mitochondrion [GO:0005739]; 4 iron, 4 sulfur cluster binding [GO:0051539]; homoaconitate hydratase activity [GO:0004409]; metal ion binding [GO:0046872]; lysine biosynthetic process via aminoadipic acid [GO:0019878]	mitochondrion [GO:0005739]	lysine biosynthetic process via aminoadipic acid [GO:0019878]	KOG0453;
PTSG_09628	Fast Swimmer	Thecate	43.8976	43.8342	34.709	40.8136	5.28681	132.235	124.359	105.632	120.742	13.6656	2.16215e-15	1.29109e-14	1.52369	0.192102	EGD77993;	F2ULJ4	PF00782;PF00581;	IPR000340;IPR008343;IPR029021;IPR001763;IPR036873;IPR016130;IPR000387;IPR020422;	Protein-tyrosine phosphatase family, Non-receptor class dual specificity subfamily	911920at2759;	0	GO:0006470; GO:0017017; GO:0017018	MAP kinase tyrosine/serine/threonine phosphatase activity [GO:0017017]; myosin phosphatase activity [GO:0017018]	MAP kinase tyrosine/serine/threonine phosphatase activity [GO:0017017]; myosin phosphatase activity [GO:0017018]; protein dephosphorylation [GO:0006470]	0	protein dephosphorylation [GO:0006470]	KOG1717;
PTSG_09629	Fast Swimmer	Thecate	24.5083	22.7282	21.143	22.7932	1.6836	21.5407	20.5683	17.0103	19.7064	2.38496	0.312533	0.367734	-0.264572	0.261973	EGD77994;	F2ULJ5	0	0	0	0	0	0	0	0	0	0	0
PTSG_09635	Fast Swimmer	Thecate	2.34949	2.33823	2.07947	2.25573	0.15275	0.0498677	0.040754	0	0.0302072	0.0265541	6.30985e-21	5.53428e-20	-6.4326	0.685435	EGD77997;	F2ULJ8	PF00535;	IPR001173;IPR029044;	0	1119291at2759;	0	0	0	0	0	0	ENOG502RZ8Y;
PTSG_09636	Fast Swimmer	Thecate	26.7801	14.7246	12.2555	17.9201	7.7717	4.36189	3.42396	3.18369	3.65651	0.622574	5.41863e-05	0.000121045	-2.26322	0.560647	EGD77998;	F2ULJ9	PF04777;	IPR039799;IPR036774;IPR017905;	0	1537996at2759;	0	GO:0016971	flavin-linked sulfhydryl oxidase activity [GO:0016971]	flavin-linked sulfhydryl oxidase activity [GO:0016971]	0	0	KOG3355;
PTSG_09637	Fast Swimmer	Thecate	4.05916	3.97915	3.89437	3.97756	0.0824045	2.69375	2.64715	2.40825	2.58305	0.153167	0.00390069	0.00662074	-0.666262	0.230853	EGD77999;	F2ULK0	0	IPR041938;IPR001214;IPR046341;IPR039977;IPR025790;	0	236983at2759;	0	GO:0005634; GO:0034772; GO:0042799	histone methyltransferase activity (H4-K20 specific) [GO:0042799]	nucleus [GO:0005634]; histone methyltransferase activity (H4-K20 specific) [GO:0042799]; histone H4-K20 dimethylation [GO:0034772]	nucleus [GO:0005634]	histone H4-K20 dimethylation [GO:0034772]	KOG2589;
PTSG_09638	Fast Swimmer	Thecate	205.614	70.6013	70.2102	115.475	78.0627	43.3854	42.6107	38.0154	41.3372	2.9027	0.00626741	0.0103284	-1.32947	0.48637	EGD78000;	F2ULK1	PF02773;PF02772;PF00438;	IPR022631;IPR022630;IPR022629;IPR022628;IPR002133;IPR022636;	AdoMet synthase family	685006at2759;	UPA00315;	GO:0004478; GO:0005524; GO:0006556; GO:0006730; GO:0046872	ATP binding [GO:0005524]; metal ion binding [GO:0046872]; methionine adenosyltransferase activity [GO:0004478]	ATP binding [GO:0005524]; metal ion binding [GO:0046872]; methionine adenosyltransferase activity [GO:0004478]; one-carbon metabolic process [GO:0006730]; S-adenosylmethionine biosynthetic process [GO:0006556]	0	one-carbon metabolic process [GO:0006730]; S-adenosylmethionine biosynthetic process [GO:0006556]	KOG1506;
PTSG_09639	Fast Swimmer	Thecate	29.542	20.1361	18.6442	22.7741	5.90844	12.7783	9.00858	8.32145	10.0361	2.39951	8.28556e-08	2.57308e-07	-1.22394	0.228313	EGD78001;	F2ULK2	0	IPR033118;IPR016964;	0	1459246at2759;	0	GO:0005789; GO:0016021	0	endoplasmic reticulum membrane [GO:0005789]; integral component of membrane [GO:0016021]	endoplasmic reticulum membrane [GO:0005789]; integral component of membrane [GO:0016021]	0	ENOG502RZRX;
PTSG_09640	Fast Swimmer	Thecate	8.16977	7.53273	5.58017	7.09422	1.34934	10.0823	9.6424	7.94026	9.22164	1.1313	0.170211	0.212754	0.346589	0.252703	EGD78002;	F2ULK3	PF02141;	IPR001194;IPR005112;IPR043153;IPR037516;IPR015943;IPR001680;IPR036322;	0	45015at2759;	0	0	0	0	0	0	KOG1090;
PTSG_09641	Fast Swimmer	Thecate	2.3697	2.14722	1.95408	2.157	0.207984	12.3668	8.74261	4.02202	8.37715	4.18438	0.0115914	0.0182816	1.67558	0.663767	EGD78003;	F2ULK4	0	0	0	0	0	0	0	0	0	0	0
PTSG_09642	Fast Swimmer	Thecate	31.1561	21.9886	20.0923	24.4123	5.91675	27.4724	21.7959	18.1267	22.465	4.70865	0.465421	0.521834	-0.159032	0.217867	EGD78004;	F2ULK5	PF00481;	IPR015655;IPR036457;IPR001932;	0	461546at2759;	0	GO:0004722; GO:0006470	protein serine/threonine phosphatase activity [GO:0004722]	protein serine/threonine phosphatase activity [GO:0004722]; protein dephosphorylation [GO:0006470]	0	protein dephosphorylation [GO:0006470]	KOG0700;
PTSG_09643	Fast Swimmer	Thecate	64.5514	60.7947	56.8492	60.7318	3.85149	32.0786	25.6371	24.2682	27.328	4.17069	2.91301e-10	1.13995e-09	-1.20357	0.190942	EGD78005;	F2ULK6	0	IPR026081;	0	695529at2759;	0	0	0	0	0	0	0
PTSG_09644	Fast Swimmer	Thecate	160.371	115.125	113.514	129.67	26.5998	138.111	128.859	114.245	127.071	12.0333	0.818401	0.847264	-0.0590186	0.257047	EGD78006;	F2ULK7	PF00903;	IPR005956;IPR041735;IPR041736;IPR029068;IPR004360;IPR037523;	4HPPD family	1087836at2759;	0	GO:0003868; GO:0009072; GO:0046872	4-hydroxyphenylpyruvate dioxygenase activity [GO:0003868]; metal ion binding [GO:0046872]	4-hydroxyphenylpyruvate dioxygenase activity [GO:0003868]; metal ion binding [GO:0046872]; aromatic amino acid family metabolic process [GO:0009072]	0	aromatic amino acid family metabolic process [GO:0009072]	KOG0638;
PTSG_09645	Fast Swimmer	Thecate	44.6943	41.6386	41.1993	42.5107	1.90377	26.531	21.7644	17.889	22.0615	4.32868	9.22107e-07	2.55454e-06	-1.01029	0.205864	EGD78007;	F2ULK8	0	IPR045864;IPR004143;IPR000544;IPR020605;	LipB family	1491838at2759;	UPA00538;	GO:0009249; GO:0016874; GO:0033819	ligase activity [GO:0016874]; lipoyl(octanoyl) transferase activity [GO:0033819]	ligase activity [GO:0016874]; lipoyl(octanoyl) transferase activity [GO:0033819]; protein lipoylation [GO:0009249]	0	protein lipoylation [GO:0009249]	KOG0325;
PTSG_09646	Fast Swimmer	Thecate	7.48613	6.19964	5.69578	6.46051	0.923244	2.31605	1.95615	0.487193	1.58647	0.968857	7.74701e-06	1.92379e-05	-2.31175	0.516932	EGD78008;	F2ULK9	PF10419;	IPR019481;	0	1477153at2759;	0	0	0	0	0	0	0
PTSG_09647	Fast Swimmer	Thecate	1.86042	1.44372	0.887361	1.39717	0.488198	0.453355	0.411423	0.402209	0.422329	0.0272613	0.000375055	0.000745567	-1.66937	0.469313	EGD78009;	F2ULL0	PF00069;	IPR011009;IPR000719;IPR008271;	0	1290401at2759;	0	GO:0004672; GO:0005524; GO:0006468	ATP binding [GO:0005524]; protein kinase activity [GO:0004672]	ATP binding [GO:0005524]; protein kinase activity [GO:0004672]; protein phosphorylation [GO:0006468]	0	protein phosphorylation [GO:0006468]	KOG1826;
PTSG_09648	Fast Swimmer	Thecate	0.280922	0.22443	0.13107	0.212141	0.075678	1.72131	0.879372	0.726315	1.109	0.535773	0.00283318	0.00491497	2.22557	0.745515	EGD78010;	F2ULL1	0	IPR015943;	0	1302275at2759;	0	0	0	0	0	0	ENOG502RVZZ;
PTSG_09649	Fast Swimmer	Thecate	5.05201	4.65429	2.79134	4.16588	1.20689	9.83505	8.63612	6.86063	8.44393	1.49649	0.0827975	0.111315	1.00588	0.579867	EGD78011;	F2ULL2	PF00728;PF14845;PF07786;	IPR025705;IPR015883;IPR017853;IPR029018;IPR029019;IPR012429;	Glycosyl hydrolase 20 family	545162at2759;	0	GO:0004563; GO:0005975; GO:0016021; GO:0102148	beta-N-acetylhexosaminidase activity [GO:0004563]; N-acetyl-beta-D-galactosaminidase activity [GO:0102148]	integral component of membrane [GO:0016021]; beta-N-acetylhexosaminidase activity [GO:0004563]; N-acetyl-beta-D-galactosaminidase activity [GO:0102148]; carbohydrate metabolic process [GO:0005975]	integral component of membrane [GO:0016021]	carbohydrate metabolic process [GO:0005975]	KOG2499;KOG4683;
PTSG_09650	Fast Swimmer	Thecate	54.1233	48.6596	48.0291	50.2707	3.35131	616.317	562.494	550.449	576.42	35.0729	2.69103e-71	1.57563e-69	3.4715	0.194438	EGD78012;	F2ULL3	PF10604;	IPR019587;IPR023393;	0	0	0	GO:0043086	0	negative regulation of catalytic activity [GO:0043086]	0	negative regulation of catalytic activity [GO:0043086]	0
PTSG_09651	Fast Swimmer	Thecate	14.2843	12.5112	12.4779	13.0911	1.03343	15.703	15.6346	12.2637	14.5338	1.96626	0.635108	0.683642	0.0996609	0.210012	EGD78013;	F2ULL4	PF02913;PF01565;	IPR016166;IPR036318;IPR016167;IPR016169;IPR016164;IPR004113;IPR006094;IPR016171;	0	515900at2759;	0	GO:0003824; GO:0071949	catalytic activity [GO:0003824]; FAD binding [GO:0071949]	catalytic activity [GO:0003824]; FAD binding [GO:0071949]	0	0	KOG1232;
PTSG_09652	Fast Swimmer	Thecate	3.09929	3.09369	2.48551	2.89283	0.352762	9.14936	9.0089	7.64215	8.60014	0.832605	1.0229e-05	2.50056e-05	1.52492	0.345609	EGD78014;	F2ULL5	0	IPR015943;	0	1302275at2759;	0	0	0	0	0	0	ENOG502QT99;
PTSG_09653	Fast Swimmer	Thecate	3.04276	2.17022	2.06419	2.42572	0.536991	77.9525	50.7486	49.3178	59.3396	16.1351	2.0673e-50	6.97602e-49	4.54633	0.304486	EGD78015;	F2ULL6	0	0	0	1010229at2759;	0	0	0	0	0	0	0
PTSG_09654	Fast Swimmer	Thecate	2.31159	2.07152	1.47392	1.95234	0.431362	22.5857	16.9645	13.2357	17.5953	4.70681	4.04465e-24	4.32494e-23	3.11753	0.307736	EGD78016;	F2ULL7	PF00667;PF00175;PF01855;	IPR003097;IPR017927;IPR001709;IPR039261;IPR023173;IPR001433;IPR002880;IPR017938;IPR029061;IPR009014;	0	318396at2759;	0	GO:0016491	oxidoreductase activity [GO:0016491]	oxidoreductase activity [GO:0016491]	0	0	KOG1158;
PTSG_09655	Fast Swimmer	Thecate	9.14572	5.25835	5.15756	6.52054	2.27403	37.4748	27.4012	22.1501	29.0087	7.78781	3.22897e-16	2.04659e-15	2.12994	0.26088	EGD78017;	F2ULL8	PF00258;PF01077;PF03460;PF01855;	IPR011786;IPR001094;IPR008254;IPR029039;IPR005117;IPR036136;IPR006067;IPR045169;IPR045854;IPR006066;IPR002880;IPR029061;IPR009014;	Nitrite and sulfite reductase 4Fe-4S domain family	55041at2759;	0	GO:0004783; GO:0009337; GO:0010181; GO:0019344; GO:0020037; GO:0046872; GO:0050661; GO:0051539	4 iron, 4 sulfur cluster binding [GO:0051539]; FMN binding [GO:0010181]; heme binding [GO:0020037]; metal ion binding [GO:0046872]; NADP binding [GO:0050661]; sulfite reductase (NADPH) activity [GO:0004783]	sulfite reductase complex (NADPH) [GO:0009337]; 4 iron, 4 sulfur cluster binding [GO:0051539]; FMN binding [GO:0010181]; heme binding [GO:0020037]; metal ion binding [GO:0046872]; NADP binding [GO:0050661]; sulfite reductase (NADPH) activity [GO:0004783]; cysteine biosynthetic process [GO:0019344]	sulfite reductase complex (NADPH) [GO:0009337]	cysteine biosynthetic process [GO:0019344]	KOG0560;
PTSG_09656	Fast Swimmer	Thecate	39.8409	37.9948	34.1056	37.3137	2.9277	41.4164	40.2486	31.3771	37.6807	5.49023	0.841385	0.867659	-0.0417145	0.208446	EGD78018;	F2ULL9	PF02391;	IPR036563;IPR028888;IPR003448;	MoaE family, MOCS2B subfamily	1419096at2759;	UPA00344;	GO:0005829; GO:0006777; GO:0019008; GO:0030366	molybdopterin synthase activity [GO:0030366]	cytosol [GO:0005829]; molybdopterin synthase complex [GO:0019008]; molybdopterin synthase activity [GO:0030366]; Mo-molybdopterin cofactor biosynthetic process [GO:0006777]	cytosol [GO:0005829]; molybdopterin synthase complex [GO:0019008]	Mo-molybdopterin cofactor biosynthetic process [GO:0006777]	KOG3307;
PTSG_09657	Fast Swimmer	Thecate	43.0121	32.4144	31.079	35.5018	6.53824	106.37	84.6511	81.4323	90.8179	13.5646	1.664e-08	5.56138e-08	1.30278	0.230836	EGD78019;	F2ULM0	PF10231;	IPR018796;	COA8 family	1410150at2759;	0	GO:0005743; GO:0097193	0	mitochondrial inner membrane [GO:0005743]; intrinsic apoptotic signaling pathway [GO:0097193]	mitochondrial inner membrane [GO:0005743]	intrinsic apoptotic signaling pathway [GO:0097193]	0
PTSG_09658	Fast Swimmer	Thecate	29.7099	23.7239	21.3957	24.9432	4.28908	14.9168	13.9123	13.8995	14.2428	0.583693	0.000139998	0.000294115	-0.842318	0.221187	EGD78020;	F2ULM1	0	IPR029704;	STEEP1 family	1161089at2759;	0	0	0	0	0	0	KOG4397;
PTSG_09659	Fast Swimmer	Thecate	83.0074	73.6615	72.7476	76.4722	5.6781	37.7428	30.7579	27.7826	32.0944	5.11286	1.05171e-11	4.67465e-11	-1.30569	0.192034	EGD78021;	F2ULM2	PF13202;	IPR011992;IPR018247;IPR002048;	0	1253228at2759;	0	GO:0005509	calcium ion binding [GO:0005509]	calcium ion binding [GO:0005509]	0	0	0
PTSG_09660	Fast Swimmer	Thecate	133.312	129.164	90.0171	117.498	23.8892	226.147	191.49	182.335	199.991	23.1103	9.47708e-05	0.000204902	0.73763	0.188961	EGD78022;	F2ULM3	PF00169;PF00069;PF00433;	IPR000961;IPR011009;IPR011993;IPR001849;IPR039026;IPR017892;IPR000719;IPR017441;IPR008271;	Protein kinase superfamily, AGC Ser/Thr protein kinase family, RAC subfamily	614710at2759;	0	GO:0004674; GO:0005524; GO:0006468; GO:0106310	ATP binding [GO:0005524]; protein serine kinase activity [GO:0106310]; protein serine/threonine kinase activity [GO:0004674]	ATP binding [GO:0005524]; protein serine kinase activity [GO:0106310]; protein serine/threonine kinase activity [GO:0004674]; protein phosphorylation [GO:0006468]	0	protein phosphorylation [GO:0006468]	KOG0690;
PTSG_09661	Fast Swimmer	Thecate	14.945	11.7549	8.05574	11.5852	3.44774	7.38903	5.05433	2.92707	5.12347	2.23178	0.105259	0.138521	-1.27373	0.786316	EGD78023;	F2ULM4	PF00083;	IPR020846;IPR005828;IPR036259;IPR003663;IPR005829;	Major facilitator superfamily, Sugar transporter (TC 2.A.1.1) family	326501at2759;	0	GO:0016021; GO:0022857	transmembrane transporter activity [GO:0022857]	integral component of membrane [GO:0016021]; transmembrane transporter activity [GO:0022857]	integral component of membrane [GO:0016021]	0	KOG0254;
PTSG_09662	Fast Swimmer	Thecate	15.3792	11.8066	11.3706	12.8521	2.19931	15.3376	12.352	12.235	13.3082	1.75849	0.965908	0.971649	0.00960155	0.224644	EGD78024;	F2ULM5	PF05212;	IPR007877;	0	729198at2759;	0	0	0	0	0	0	ENOG502QQAA;
PTSG_09663	Fast Swimmer	Thecate	3803.37	3455.53	3157.67	3472.19	323.175	7656.33	7121.04	6523.68	7100.35	566.609	1.19348e-17	8.39464e-17	0.986452	0.115327	EGD78025;	F2ULM6	PF16121;PF00467;PF00900;PF08071;	IPR032277;IPR005824;IPR041982;IPR014722;IPR000876;IPR013845;IPR038237;IPR013843;IPR018199;IPR036986;	Eukaryotic ribosomal protein eS4 family	1065966at2759;	0	GO:0003735; GO:0005840; GO:0006412; GO:0019843; GO:1990904	rRNA binding [GO:0019843]; structural constituent of ribosome [GO:0003735]	ribonucleoprotein complex [GO:1990904]; ribosome [GO:0005840]; rRNA binding [GO:0019843]; structural constituent of ribosome [GO:0003735]; translation [GO:0006412]	ribonucleoprotein complex [GO:1990904]; ribosome [GO:0005840]	translation [GO:0006412]	KOG0378;
PTSG_09664	Fast Swimmer	Thecate	12.2149	12.1887	5.69519	10.0329	3.75662	22.4755	19.5804	17.0011	19.6857	2.73868	0.000267224	0.000541142	1.00162	0.27478	EGD78027;	F2ULM7	0	IPR027417;	0	0	0	0	0	0	0	0	0
PTSG_09665	Fast Swimmer	Thecate	16.974	10.6477	1.56006	9.72723	7.74808	2.00776	1.57983	0.702687	1.4301	0.665299	0.00788783	0.0128001	-2.36177	0.888941	EGD78028;	F2ULM9	PF12796;	IPR002110;IPR036770;IPR001841;IPR013083;	0	796831at2759;	0	GO:0016740	transferase activity [GO:0016740]	transferase activity [GO:0016740]	0	0	KOG0504;
PTSG_09666	Fast Swimmer	Thecate	14.9276	13.7171	11.7566	13.4671	1.60023	19.9357	16.9101	11.4062	16.084	4.32433	0.559339	0.611819	0.177372	0.30381	EGD78029;	F2ULN0	PF14768;PF14766;	IPR028156;IPR028159;IPR028158;	0	1518754at2759;	0	GO:0046872	metal ion binding [GO:0046872]	metal ion binding [GO:0046872]	0	0	0
PTSG_09667	Fast Swimmer	Thecate	268.815	127.224	126.389	174.143	81.9897	41.0865	36.6197	30.4916	36.0659	5.31909	3.15174e-10	1.2307e-09	-2.23456	0.355193	EGD78030;	F2ULN1	PF00327;	IPR036919;IPR018038;IPR016082;IPR039699;IPR035808;	Universal ribosomal protein uL30 family	1544778at2759;	0	0	0	0	0	0	KOG3184;
PTSG_09668	Fast Swimmer	Thecate	20.599	15.2426	15.0271	16.9562	3.15655	14.9174	13.4719	11.8376	13.409	1.54084	0.0727049	0.098875	-0.374172	0.20849	EGD78031;	F2ULN2	PF00328;	IPR000560;IPR029033;	0	1221585at2759;	0	0	0	0	0	0	KOG3720;
PTSG_09669	Fast Swimmer	Thecate	1.66862	1.66699	1.38771	1.57444	0.161712	2.97306	2.07582	1.59777	2.21555	0.698209	0.2907	0.344363	0.401688	0.380175	EGD78032;	F2ULN3	0	0	0	0	0	0	0	0	0	0	0
PTSG_09670	Fast Swimmer	Thecate	13.1076	12.7416	11.3733	12.4075	0.914149	11.1796	10.9008	6.86041	9.64694	2.41723	0.0545082	0.0761554	-0.43965	0.228654	EGD78033;	F2ULN4	0	IPR026566;IPR032974;	Polyprenol kinase family	1533260at2759;	0	GO:0004168; GO:0005783; GO:0016021; GO:0043048	dolichol kinase activity [GO:0004168]	endoplasmic reticulum [GO:0005783]; integral component of membrane [GO:0016021]; dolichol kinase activity [GO:0004168]; dolichyl monophosphate biosynthetic process [GO:0043048]	endoplasmic reticulum [GO:0005783]; integral component of membrane [GO:0016021]	dolichyl monophosphate biosynthetic process [GO:0043048]	KOG2468;
PTSG_09671	Fast Swimmer	Thecate	8.81142	7.26932	7.17677	7.75251	0.918215	3.47381	3.03474	2.27524	2.92793	0.606383	4.72309e-06	1.20605e-05	-1.46089	0.3192	EGD78034;	F2ULN5	PF01248;	IPR029064;IPR004038;	0	1373998at2759;	0	0	0	0	0	0	0
PTSG_09674	Fast Swimmer	Thecate	69.4373	67.4057	63.6874	66.8435	2.9159	33.5649	32.9036	31.9499	32.8061	0.811907	8.32236e-08	2.58303e-07	-1.07071	0.19976	EGD78036;	F2ULN7	PF00835;	IPR000928;IPR000727;	SNAP-25 family	1197028at2759;	0	GO:0043005	0	neuron projection [GO:0043005]	neuron projection [GO:0043005]	0	KOG3065;
PTSG_09675	Fast Swimmer	Thecate	62.8911	56.0608	39.8548	52.9356	11.8319	67.6479	58.7547	52.6614	59.688	7.53673	0.77243	0.807077	0.141768	0.490213	EGD78037;	F2ULN8	0	0	0	0	0	GO:0016021	0	integral component of membrane [GO:0016021]	integral component of membrane [GO:0016021]	0	0
PTSG_09676	Fast Swimmer	Thecate	4.72205	1.69242	1.03492	2.48313	1.96663	11.0407	5.6581	3.35587	6.68489	3.94396	0.0833466	0.111942	1.39133	0.803498	EGD78038;	F2ULN9	0	0	0	0	0	0	0	0	0	0	0
PTSG_09677	Fast Swimmer	Thecate	17.6573	17.6201	10.5703	15.2826	4.08096	37.7752	31.8702	20.3728	30.0061	8.84971	0.021271	0.0320634	0.906839	0.393741	EGD78039;	F2ULP0	0	0	0	0	0	GO:0016021	0	integral component of membrane [GO:0016021]	integral component of membrane [GO:0016021]	0	0
PTSG_09678	Fast Swimmer	Thecate	5.63184	4.74517	0.638786	3.67193	2.66393	33.7985	28.1804	24.644	28.8743	4.61656	2.20459e-05	5.17557e-05	3.417	0.805308	EGD78040;	F2ULP1	0	IPR002151;IPR011990;IPR019734;	Kinesin light chain family	117111at2759;	0	GO:0005737; GO:0005871; GO:0005874	0	cytoplasm [GO:0005737]; kinesin complex [GO:0005871]; microtubule [GO:0005874]	cytoplasm [GO:0005737]; kinesin complex [GO:0005871]; microtubule [GO:0005874]	0	KOG1840;
PTSG_09681	Fast Swimmer	Thecate	0.610609	0.604045	0.0831083	0.432587	0.302676	0.331968	0.286023	0.271468	0.296486	0.0315782	0.820941	0.849406	-0.170871	0.754949	EGD78043;	F2ULP4	0	IPR011044;IPR015943;IPR001680;	0	0	0	0	0	0	0	0	0
PTSG_09682	Fast Swimmer	Thecate	1.60108	1.54814	0.241474	1.13023	0.770139	6.46759	3.87835	3.71761	4.68785	1.5434	0.00924109	0.014812	2.35631	0.905227	EGD78044;	F2ULP5	PF00020;	IPR036962;IPR001368;	0	869160at2759;	0	GO:0004553; GO:0005975	hydrolase activity, hydrolyzing O-glycosyl compounds [GO:0004553]	hydrolase activity, hydrolyzing O-glycosyl compounds [GO:0004553]; carbohydrate metabolic process [GO:0005975]	0	carbohydrate metabolic process [GO:0005975]	0
PTSG_09683	Fast Swimmer	Thecate	7.09064	6.08188	5.48594	6.21948	0.811153	14.6635	13.2624	10.5257	12.8172	2.1045	0.000485287	0.000949879	0.988278	0.283276	EGD78045;	F2ULP6	0	0	0	789556at2759;	0	0	0	0	0	0	0
PTSG_09684	Fast Swimmer	Thecate	3.58822	0.454051	0	1.34743	1.95382	9.68081	9.1611	8.48189	9.10794	0.601224	0.000415301	0.000820154	3.50537	0.992978	EGD78046;	F2ULP7	0	0	0	0	0	0	0	0	0	0	0
PTSG_09686	Fast Swimmer	Thecate	1.45413	1.36357	0.918177	1.24529	0.286884	1.069	0.866683	0.758424	0.898034	0.157642	0.391838	0.44843	-0.493883	0.576772	EGD79268;	F2UNR3	0	0	0	789556at2759;	0	0	0	0	0	0	0
PTSG_09687	Fast Swimmer	Thecate	2.75696	2.72746	1.63668	2.3737	0.638451	4.20823	3.98574	3.04063	3.74487	0.619949	0.0551477	0.0769694	0.639255	0.333343	EGD79269;	F2UNR4	0	IPR036962;IPR017853;IPR001368;	0	507564at2759;	0	GO:0004553; GO:0005975	hydrolase activity, hydrolyzing O-glycosyl compounds [GO:0004553]	hydrolase activity, hydrolyzing O-glycosyl compounds [GO:0004553]; carbohydrate metabolic process [GO:0005975]	0	carbohydrate metabolic process [GO:0005975]	0
PTSG_09689	Fast Swimmer	Thecate	8.68258	7.92821	4.11907	6.90996	2.44623	1.76611	0.9005	0	0.888871	0.883114	0.000855741	0.00161685	-3.93012	1.17876	EGD79272;	F2UNR7	PF10585;	IPR045886;IPR019572;IPR042063;IPR035985;	0	91748at2759;	0	GO:0008641	ubiquitin-like modifier activating enzyme activity [GO:0008641]	ubiquitin-like modifier activating enzyme activity [GO:0008641]	0	0	KOG2012;
PTSG_09690	Fast Swimmer	Thecate	10.0122	9.12981	8.32839	9.15682	0.842249	9.68706	7.96895	6.47287	8.04296	1.60837	0.220642	0.268569	-0.244865	0.199919	EGD79273;	F2UNR8	PF06920;PF14429;PF11878;	IPR027007;IPR035892;IPR026791;IPR021816;IPR043161;IPR027357;	DOCK family	20156at2759;	0	GO:0005085; GO:0007264	guanyl-nucleotide exchange factor activity [GO:0005085]	guanyl-nucleotide exchange factor activity [GO:0005085]; small GTPase mediated signal transduction [GO:0007264]	0	small GTPase mediated signal transduction [GO:0007264]	KOG1997;
PTSG_09691	Fast Swimmer	Thecate	8.01524	7.51409	6.42264	7.31732	0.81433	1.26238	0.981002	0.879269	1.04088	0.198449	1.85867e-19	1.49689e-18	-2.86132	0.317174	EGD79274;	F2UNR9	PF00595;	IPR001478;IPR036034;	0	762492at2759;	0	0	0	0	0	0	KOG1452;
PTSG_09692	Fast Swimmer	Thecate	1.55662	1.30992	0.558565	1.1417	0.519856	18.0452	9.96507	8.85036	12.2869	5.01789	4.64058e-13	2.32824e-12	3.41347	0.471771	EGD79275;	F2UNS0	0	IPR015943;	0	1302275at2759;	0	0	0	0	0	0	0
PTSG_09693	Fast Swimmer	Thecate	2.62905	2.20812	1.82817	2.22178	0.400614	11.1892	10.9746	9.53027	10.5647	0.902254	3.30901e-15	1.94906e-14	2.21161	0.280709	EGD79276;	F2UNS1	0	IPR015943;	0	1302275at2759;	0	0	0	0	0	0	0
PTSG_09694	Fast Swimmer	Thecate	4.07561	3.70559	2.7399	3.50703	0.689639	5.91676	5.68471	5.50361	5.70169	0.207094	0.112842	0.147354	0.664812	0.419295	EGD79277;	F2UNS2	0	0	0	0	0	0	0	0	0	0	0
PTSG_09695	Fast Swimmer	Thecate	23.7149	18.5624	17.4394	19.9055	3.34642	19.2831	18.1017	15.4936	17.6261	1.93896	0.289251	0.342797	-0.211485	0.199558	EGD79279;	F2UNS4	PF00004;PF17862;PF06480;PF01434;	IPR003593;IPR041569;IPR003959;IPR003960;IPR005936;IPR027417;IPR011546;IPR000642;IPR037219;	Peptidase M41 family; AAA ATPase family	217929at2759;	0	GO:0004176; GO:0004222; GO:0005524; GO:0006508; GO:0008270; GO:0016021; GO:0016887	ATP binding [GO:0005524]; ATP hydrolysis activity [GO:0016887]; ATP-dependent peptidase activity [GO:0004176]; metalloendopeptidase activity [GO:0004222]; zinc ion binding [GO:0008270]	integral component of membrane [GO:0016021]; ATP binding [GO:0005524]; ATP hydrolysis activity [GO:0016887]; ATP-dependent peptidase activity [GO:0004176]; metalloendopeptidase activity [GO:0004222]; zinc ion binding [GO:0008270]; proteolysis [GO:0006508]	integral component of membrane [GO:0016021]	proteolysis [GO:0006508]	KOG0731;
PTSG_09696	Fast Swimmer	Thecate	3466.4	3409.08	3013.68	3296.38	246.505	8784.33	8252.87	8124.5	8387.23	349.835	4.20349e-23	4.23555e-22	1.30032	0.131358	EGD79280;	F2UNS5	PF00347;	IPR000702;IPR020040;IPR036789;	Universal ribosomal protein uL6 family	1408258at2759;	0	GO:0003735; GO:0005840; GO:0006412; GO:0019843; GO:1990904	rRNA binding [GO:0019843]; structural constituent of ribosome [GO:0003735]	ribonucleoprotein complex [GO:1990904]; ribosome [GO:0005840]; rRNA binding [GO:0019843]; structural constituent of ribosome [GO:0003735]; translation [GO:0006412]	ribonucleoprotein complex [GO:1990904]; ribosome [GO:0005840]	translation [GO:0006412]	KOG3255;
PTSG_09697	Fast Swimmer	Thecate	6.75662	6.43588	6.21316	6.46855	0.273201	5.85197	4.46866	3.97854	4.76639	0.971553	0.0545498	0.0762036	-0.502711	0.261496	EGD79281;	F2UNS6	0	0	0	1894803at2759;	0	0	0	0	0	0	0
PTSG_09698	Fast Swimmer	Thecate	8.40796	5.01001	4.99146	6.13647	1.96718	8.78122	7.63465	7.1259	7.84726	0.847893	0.262635	0.314176	0.351747	0.314008	EGD79282;	F2UNS7	PF00664;PF00005;	IPR003593;IPR011527;IPR036640;IPR003439;IPR017871;IPR044746;IPR044726;IPR027417;	0	138195at2759;	0	GO:0005524; GO:0016021; GO:0140359	ABC-type transporter activity [GO:0140359]; ATP binding [GO:0005524]	integral component of membrane [GO:0016021]; ABC-type transporter activity [GO:0140359]; ATP binding [GO:0005524]	integral component of membrane [GO:0016021]	0	KOG0054;
PTSG_09699	Fast Swimmer	Thecate	3.22504	2.76731	2.72165	2.90467	0.278386	5.77773	3.55646	1.75016	3.69478	2.01735	0.764465	0.800453	0.146781	0.489888	EGD79283;	F2UNS8	PF19190;PF17213;	IPR024361;IPR033305;IPR033768;IPR013783;IPR027417;	0	3322at2759;	0	0	0	0	0	0	ENOG502QQ4F;
PTSG_09700	Fast Swimmer	Thecate	1.92243	1.69463	1.67479	1.76395	0.137606	4.57628	2.52375	2.262	3.12067	1.26736	0.117063	0.152426	0.704462	0.449498	EGD79284;	F2UNS9	0	IPR015943;	0	0	0	0	0	0	0	0	0
PTSG_09706	Fast Swimmer	Thecate	15.688	15.4631	11.7393	14.2968	2.2177	16.7343	16.4868	10.5978	14.6063	3.4737	0.890564	0.908856	-0.0326006	0.23694	EGD79290;	F2UNT5	0	0	0	0	0	GO:0016021	0	integral component of membrane [GO:0016021]	integral component of membrane [GO:0016021]	0	0
PTSG_09707	Fast Swimmer	Thecate	1.61733	1.3408	0.970328	1.30949	0.324637	5.31565	3.82006	3.80436	4.31336	0.86805	2.59135e-09	9.30069e-09	1.68098	0.282253	EGD79291;	F2UNT6	0	0	0	341333at2759;	0	0	0	0	0	0	0
PTSG_09708	Fast Swimmer	Thecate	18.6525	16.4542	9.67711	14.9279	4.67831	14.9427	10.5394	8.74476	11.409	3.18914	0.123927	0.160476	-0.413249	0.268606	EGD79292;	F2UNT7	PF00400;	IPR015943;IPR001680;IPR036322;	0	1219799at2759;	0	0	0	0	0	0	KOG0266;
PTSG_09709	Fast Swimmer	Thecate	85.5031	79.9456	75.1979	80.2156	5.15788	51.104	40.0816	34.338	41.8412	8.52038	2.12007e-07	6.29339e-07	-0.999436	0.192626	EGD79293;	F2UNT8	PF00225;	IPR027325;IPR019821;IPR001752;IPR036961;IPR027417;	TRAFAC class myosin-kinesin ATPase superfamily, Kinesin family	364605at2759;	0	GO:0005524; GO:0005874; GO:0007018; GO:0008017; GO:0008569	ATP binding [GO:0005524]; microtubule binding [GO:0008017]; minus-end-directed microtubule motor activity [GO:0008569]	microtubule [GO:0005874]; ATP binding [GO:0005524]; microtubule binding [GO:0008017]; minus-end-directed microtubule motor activity [GO:0008569]; microtubule-based movement [GO:0007018]	microtubule [GO:0005874]	microtubule-based movement [GO:0007018]	KOG0239;
PTSG_09710	Fast Swimmer	Thecate	16.944	16.4957	15.7421	16.3939	0.607388	48.6309	48.0822	41.4058	46.0396	4.02234	8.47292e-13	4.14725e-12	1.44236	0.201636	EGD79294;	F2UNT9	PF00085;	IPR046374;IPR036249;IPR017937;IPR013766;	0	522268at2759;	0	GO:0003756; GO:0015035	protein disulfide isomerase activity [GO:0003756]; protein-disulfide reductase activity [GO:0015035]	protein disulfide isomerase activity [GO:0003756]; protein-disulfide reductase activity [GO:0015035]	0	0	KOG0190;KOG0191;
PTSG_09711	Fast Swimmer	Thecate	7.04375	6.98053	3.85803	5.96077	1.8213	144.507	138.404	129.783	137.565	7.39807	6.66617e-45	1.79622e-43	4.53461	0.322513	EGD79295;	F2UNU0	0	0	0	0	0	0	0	0	0	0	ENOG502SCG5;
PTSG_09712	Fast Swimmer	Thecate	4.12845	4.08228	1.86761	3.35944	1.29218	3.91693	3.13629	2.22372	3.09231	0.847461	0.769516	0.804653	-0.112977	0.385576	EGD79296;	F2UNU1	0	IPR001251;IPR036865;IPR011074;IPR036273;	0	1133487at2759;	0	0	0	0	0	0	KOG1471;
PTSG_09713	Fast Swimmer	Thecate	0.813778	0.704729	0.387543	0.63535	0.221425	0.711093	0.590863	0.577897	0.626617	0.0734444	0.991537	0.993463	-0.00756467	0.713207	EGD79297;	F2UNU2	0	0	0	1872321at2759;	0	0	0	0	0	0	0
PTSG_09714	Fast Swimmer	Thecate	4.17253	3.83772	3.46063	3.82363	0.356158	0.336724	0.287726	0.132271	0.25224	0.106746	3.29798e-22	3.13091e-21	-4.03982	0.41687	EGD79298;	F2UNU3	PF03451;PF00400;	IPR005108;IPR011047;IPR015943;IPR001680;IPR036322;	WD repeat EMAP family	271572at2759;	0	0	0	0	0	0	KOG2106;
PTSG_09715	Fast Swimmer	Thecate	0.331485	0.242801	0.198489	0.257592	0.0677207	73.6403	73.5386	65.2722	70.817	4.80223	1.50042e-34	2.62138e-33	8.00058	0.65262	EGD79299;	F2UNU4	PF03188;	IPR043205;IPR028836;IPR006593;	0	1503869at2759;	0	GO:0005765; GO:0016021; GO:0016491; GO:0031902; GO:0046872	metal ion binding [GO:0046872]; oxidoreductase activity [GO:0016491]	integral component of membrane [GO:0016021]; late endosome membrane [GO:0031902]; lysosomal membrane [GO:0005765]; metal ion binding [GO:0046872]; oxidoreductase activity [GO:0016491]	integral component of membrane [GO:0016021]; late endosome membrane [GO:0031902]; lysosomal membrane [GO:0005765]	0	KOG1619;
PTSG_09716	Fast Swimmer	Thecate	2.67279	2.50894	2.32972	2.50382	0.171591	3.23981	3.17914	2.38436	2.93444	0.477346	0.396926	0.453438	0.175277	0.206908	EGD79300;	F2UNU5	PF00622;	IPR011989;IPR016024;IPR001870;IPR043136;IPR013320;IPR045129;IPR003877;	0	375589at2759;	0	GO:0004842; GO:0016021	ubiquitin-protein transferase activity [GO:0004842]	integral component of membrane [GO:0016021]; ubiquitin-protein transferase activity [GO:0004842]	integral component of membrane [GO:0016021]	0	KOG2243;
PTSG_09717	Fast Swimmer	Thecate	0.525954	0.46001	0.359801	0.448589	0.0836631	2.00223	1.53617	1.17978	1.57273	0.412439	6.81616e-06	1.70357e-05	1.74434	0.387688	EGD79301;	F2UNU6	PF00002;PF01825;	IPR046338;IPR017981;IPR000832;IPR000203;	0	1153592at2759;	0	GO:0004930; GO:0007166; GO:0016021	G protein-coupled receptor activity [GO:0004930]	integral component of membrane [GO:0016021]; G protein-coupled receptor activity [GO:0004930]; cell surface receptor signaling pathway [GO:0007166]	integral component of membrane [GO:0016021]	cell surface receptor signaling pathway [GO:0007166]	KOG4193;
PTSG_09718	Fast Swimmer	Thecate	0.686808	0.505616	0.137908	0.443444	0.279682	0.399025	0.244755	0.149824	0.264535	0.125773	0.640915	0.689002	-0.602284	1.29129	EGD79302;	F2UNU7	PF14587;PF00652;	IPR039514;IPR039743;IPR017853;IPR035992;IPR000772;	0	644299at2759;	0	GO:0004553	hydrolase activity, hydrolyzing O-glycosyl compounds [GO:0004553]	hydrolase activity, hydrolyzing O-glycosyl compounds [GO:0004553]	0	0	ENOG502QQKZ;
PTSG_09719	Fast Swimmer	Thecate	5.6158	4.21778	1.37981	3.73779	2.1584	5.29558	4.56791	4.44368	4.76906	0.460195	0.237104	0.28645	0.524924	0.444002	EGD79303;	F2UNU8	PF00084;	IPR008979;IPR035976;IPR000436;IPR001368;	0	100680at2759;	0	0	0	0	0	0	0
PTSG_09720	Fast Swimmer	Thecate	11.6454	11.5933	9.46774	10.9021	1.24249	6.9145	6.70796	6.15844	6.59363	0.390778	0.00572483	0.00949783	-0.763288	0.27624	EGD79304;	F2UNU9	0	IPR011990;IPR019734;	0	0	0	0	0	0	0	0	KOG4626;
PTSG_09721	Fast Swimmer	Thecate	77.4242	65.1976	64.3702	68.9974	7.30962	54.2841	54.1382	47.9176	52.1133	3.6343	0.0250173	0.0372441	-0.448854	0.20028	EGD79305;	F2UNV0	PF01926;PF16897;PF02824;	IPR012675;IPR045001;IPR031167;IPR006073;IPR031662;IPR006074;IPR027417;IPR005225;IPR004095;	0	754662at2759;	0	GO:0003924; GO:0005525	GTP binding [GO:0005525]; GTPase activity [GO:0003924]	GTP binding [GO:0005525]; GTPase activity [GO:0003924]	0	0	KOG1487;
PTSG_09722	Fast Swimmer	Thecate	179.127	140.959	122.07	147.385	29.0663	73.1279	61.5867	60.2764	64.997	7.072	3.77996e-06	9.75798e-06	-1.22963	0.265974	EGD79306;	F2UNV1	PF01765;	IPR023584;IPR036191;	0	0	0	0	0	0	0	0	0
PTSG_09723	Fast Swimmer	Thecate	54.3595	50.3852	49.4513	51.3987	2.60634	692.386	561.398	421.466	558.417	135.485	2.23157e-56	9.12166e-55	3.36952	0.212978	EGD79307;EGD79308;EGD79309;	F2UNV2	PF00233;	IPR003607;IPR023088;IPR002073;IPR036971;IPR023174;	0	904682at2759;	0	GO:0004114; GO:0007165; GO:0046872	3',5'-cyclic-nucleotide phosphodiesterase activity [GO:0004114]; metal ion binding [GO:0046872]	3',5'-cyclic-nucleotide phosphodiesterase activity [GO:0004114]; metal ion binding [GO:0046872]; signal transduction [GO:0007165]	0	signal transduction [GO:0007165]	KOG3689;
PTSG_09724	Fast Swimmer	Thecate	3.58813	2.98229	2.7028	3.09107	0.452576	3.97027	3.91194	3.19779	3.69333	0.430143	0.533372	0.587083	0.210857	0.338526	EGD79310;	F2UNV5	PF04005;	IPR016580;IPR007150;	HUS1 family	1053181at2759;	0	GO:0000077; GO:0005730; GO:0030896	0	checkpoint clamp complex [GO:0030896]; nucleolus [GO:0005730]; DNA damage checkpoint signaling [GO:0000077]	checkpoint clamp complex [GO:0030896]; nucleolus [GO:0005730]	DNA damage checkpoint signaling [GO:0000077]	KOG3999;
PTSG_09725	Fast Swimmer	Thecate	9.49517	9.14988	9.01741	9.22082	0.246656	57.482	38.4454	18.0838	38.0037	19.7028	1.84745e-07	5.525e-07	1.84762	0.354354	EGD79311;	F2UNV6	PF00924;	IPR010920;IPR016688;IPR023408;IPR006685;	MscS (TC 1.A.23) family	609350at2759;	0	GO:0016021; GO:0055085	0	integral component of membrane [GO:0016021]; transmembrane transport [GO:0055085]	integral component of membrane [GO:0016021]	transmembrane transport [GO:0055085]	KOG4629;
PTSG_09727	Fast Swimmer	Thecate	27.5399	27.2632	20.5956	25.1329	3.93187	30.6414	27.925	27.4188	28.6617	1.73302	0.562303	0.61468	0.156903	0.270792	EGD79313;	F2UNV8	0	0	0	1140368at2759;	0	0	0	0	0	0	0
PTSG_09728	Fast Swimmer	Thecate	14.8816	7.41182	7.09721	9.79687	4.40629	5.85085	5.60235	5.28775	5.58031	0.282196	0.00353593	0.00604501	-0.767569	0.263151	EGD79314;	F2UNV9	PF00664;PF00005;	IPR003593;IPR011527;IPR036640;IPR003439;IPR017871;IPR027417;IPR030244;	0	248727at2759;	0	GO:0005524; GO:0008559; GO:0016021	ABC-type xenobiotic transporter activity [GO:0008559]; ATP binding [GO:0005524]	integral component of membrane [GO:0016021]; ABC-type xenobiotic transporter activity [GO:0008559]; ATP binding [GO:0005524]	integral component of membrane [GO:0016021]	0	KOG0054;
PTSG_09729	Fast Swimmer	Thecate	6.70342	6.59911	2.49974	5.26742	2.39745	32.2781	27.0325	20.4073	26.5726	5.94876	2.00132e-07	5.95722e-07	2.40006	0.46162	EGD79315;	F2UNW0	PF01661;PF00644;PF02825;	IPR002589;IPR043472;IPR012317;IPR004170;IPR037197;	0	681829at2759;	0	GO:0003950	NAD+ ADP-ribosyltransferase activity [GO:0003950]	NAD+ ADP-ribosyltransferase activity [GO:0003950]	0	0	KOG2633;KOG4177;
PTSG_09730	Fast Swimmer	Thecate	6.69801	5.96198	4.08277	5.58092	1.34862	3.7184	3.5529	3.47685	3.58271	0.123505	0.0163695	0.0251903	-0.65135	0.271331	EGD79316;	F2UNW1	PF01661;PF00644;PF02825;	IPR002589;IPR043472;IPR012317;IPR004170;IPR037197;	0	681829at2759;	0	GO:0003950	NAD+ ADP-ribosyltransferase activity [GO:0003950]	NAD+ ADP-ribosyltransferase activity [GO:0003950]	0	0	KOG2633;KOG4177;
PTSG_09731	Fast Swimmer	Thecate	1.80273	1.74361	1.52074	1.68903	0.14871	3.55292	2.99953	2.81711	3.12319	0.383174	0.000719624	0.00137599	0.839626	0.248264	EGD79317;	F2UNW2	PF00664;PF00005;	IPR003593;IPR011527;IPR036640;IPR003439;IPR017871;IPR044746;IPR044726;IPR027417;IPR030244;	0	138195at2759;	0	GO:0005524; GO:0008559; GO:0016021	ABC-type xenobiotic transporter activity [GO:0008559]; ATP binding [GO:0005524]	integral component of membrane [GO:0016021]; ABC-type xenobiotic transporter activity [GO:0008559]; ATP binding [GO:0005524]	integral component of membrane [GO:0016021]	0	KOG0054;
PTSG_09732	Fast Swimmer	Thecate	0.269755	0.183356	0.111852	0.188321	0.0790685	38.9655	31.8807	23.6973	31.5145	7.64068	1.50275e-16	9.81178e-16	7.20195	0.872299	EGD79318;	F2UNW3	0	0	0	0	0	0	0	0	0	0	0
PTSG_09733	Fast Swimmer	Thecate	12.0601	8.37129	8.24264	9.55801	2.16784	397.546	394.431	384.134	392.037	7.01888	8.24369e-88	6.92214e-86	5.33404	0.26852	EGD79319;	F2UNW4	0	0	0	0	0	0	0	0	0	0	0
PTSG_09734	Fast Swimmer	Thecate	3.14329	2.94588	1.07307	2.38741	1.14253	37.4648	28.2587	19.0946	28.2727	9.18509	1.24903e-06	3.40107e-06	3.60484	0.743618	EGD79320;	F2UNW5	PF10503;	IPR029058;IPR010126;	0	1257904at2759;	0	GO:0005576; GO:0016787	hydrolase activity [GO:0016787]	extracellular region [GO:0005576]; hydrolase activity [GO:0016787]	extracellular region [GO:0005576]	0	ENOG502SBTI;
PTSG_09735	Fast Swimmer	Thecate	7.0109	5.15714	2.93978	5.03594	2.03827	52.4402	46.5658	26.1603	41.7221	13.7933	1.03488e-07	3.18461e-07	3.0149	0.566658	EGD79321;	F2UNW6	0	IPR036465;	0	1217402at2759;	0	0	0	0	0	0	ENOG502RZNF;
PTSG_09738	Fast Swimmer	Thecate	3.38227	3.14307	2.93037	3.1519	0.226079	5.36269	4.93594	4.18511	4.82791	0.596176	0.0122201	0.0192116	0.567745	0.226579	EGD79325;	F2UNX0	0	IPR014772;IPR036034;	0	0	0	0	0	0	0	0	0
PTSG_09739	Fast Swimmer	Thecate	24.2085	19.6918	17.7984	20.5662	3.29331	225.034	105.732	40.5178	123.761	93.57	6.54895e-05	0.000145098	2.23158	0.558998	EGD79326;	F2UNX1	0	IPR033557;	0	826582at2759;	0	0	0	0	0	0	0
PTSG_09740	Fast Swimmer	Thecate	40.069	32.6246	31.5538	34.7491	4.63813	0.143187	0.080327	0.0122858	0.0786	0.0654678	6.39987e-40	1.43825e-38	-9.13757	0.690998	EGD79327;	F2UNX2	0	IPR032675;	0	1342410at2759;	0	0	0	0	0	0	ENOG502SE9N;
PTSG_09741	Fast Swimmer	Thecate	7.31258	6.73415	6.55895	6.86856	0.394383	1.92246	1.81507	1.31405	1.68386	0.324733	6.35829e-12	2.89261e-11	-2.07866	0.30251	EGD79328;	F2UNX3	PF03588;	IPR016181;IPR004616;IPR042203;	0	982954at2759;	0	GO:0005737; GO:0008914; GO:0030163	leucyltransferase activity [GO:0008914]	cytoplasm [GO:0005737]; leucyltransferase activity [GO:0008914]; protein catabolic process [GO:0030163]	cytoplasm [GO:0005737]	protein catabolic process [GO:0030163]	ENOG502RQIP;
PTSG_09742	Fast Swimmer	Thecate	34.5717	33.3541	29.3411	32.4223	2.73695	79.3231	76.4845	70.0029	75.2702	4.77725	1.05372e-08	3.57803e-08	1.17023	0.20452	EGD79329;	F2UNX4	PF00481;	IPR015655;IPR000222;IPR036457;IPR001932;	PP2C family	1044139at2759;	0	GO:0004722; GO:0006470; GO:0046872	metal ion binding [GO:0046872]; protein serine/threonine phosphatase activity [GO:0004722]	metal ion binding [GO:0046872]; protein serine/threonine phosphatase activity [GO:0004722]; protein dephosphorylation [GO:0006470]	0	protein dephosphorylation [GO:0006470]	KOG0698;
PTSG_09745	Fast Swimmer	Thecate	16.2698	16.2228	13.7723	15.4216	1.42857	11.5874	8.98488	7.89001	9.48743	1.89924	0.000577233	0.00111733	-0.760274	0.220875	EGD79331;	F2UNX6	PF01490;	IPR013057;	0	464614at2759;	0	GO:0016021	0	integral component of membrane [GO:0016021]	integral component of membrane [GO:0016021]	0	KOG1304;
PTSG_09746	Fast Swimmer	Thecate	6.76006	5.3143	4.46678	5.51371	1.15957	4.01503	3.30222	1.83739	3.05155	1.11025	0.00261926	0.00456359	-0.947983	0.315027	EGD79332;	F2UNX7	PF01490;	IPR013057;	0	464614at2759;	0	GO:0016021	0	integral component of membrane [GO:0016021]	integral component of membrane [GO:0016021]	0	KOG1304;
PTSG_09747	Fast Swimmer	Thecate	0.57845	0.257581	0.0468856	0.294305	0.267678	150.075	83.3182	30.4748	87.9559	59.9346	1.16521e-19	9.52569e-19	8.47162	0.933789	EGD79333;	F2UNX8	0	0	0	0	0	0	0	0	0	0	ENOG502SVNU;
PTSG_09748	Fast Swimmer	Thecate	0.113131	0.0850446	0.0533395	0.0838385	0.0299141	22.6423	8.78036	4.03078	11.8178	9.67043	3.95061e-21	3.51338e-20	6.73063	0.71345	EGD79334;	F2UNX9	PF00211;	IPR001054;IPR029787;	0	166982at2759;	0	GO:0009190; GO:0035556	0	cyclic nucleotide biosynthetic process [GO:0009190]; intracellular signal transduction [GO:0035556]	0	cyclic nucleotide biosynthetic process [GO:0009190]; intracellular signal transduction [GO:0035556]	ENOG502QPPT;
PTSG_09749	Fast Swimmer	Thecate	210.042	201.123	160.865	190.676	26.2	51.1564	28.2189	19.3178	32.8977	16.4269	3.08783e-18	2.27224e-17	-2.68783	0.308656	EGD79335;	F2UNY0	PF01569;	IPR036938;IPR000326;IPR043216;	PA-phosphatase related phosphoesterase family	1621899at2759;	0	GO:0006644; GO:0016021	0	integral component of membrane [GO:0016021]; phospholipid metabolic process [GO:0006644]	integral component of membrane [GO:0016021]	phospholipid metabolic process [GO:0006644]	KOG3030;
PTSG_09750	Fast Swimmer	Thecate	1.70271	1.4211	1.12685	1.41688	0.287952	11.8958	7.9756	7.12981	9.0004	2.54289	3.86455e-11	1.63967e-10	2.59811	0.393106	EGD79336;	F2UNY1	0	0	0	0	0	GO:0016021	0	integral component of membrane [GO:0016021]	integral component of membrane [GO:0016021]	0	ENOG502SYJ1;
PTSG_09755	Fast Swimmer	Thecate	11.0857	10.8844	10.0008	10.657	0.5771	6.81595	6.62885	6.34492	6.59657	0.237169	0.000280768	0.000567192	-0.733444	0.201916	EGD79341;	F2UNY6	PF03553;	IPR018461;IPR011990;	0	756890at2759;	0	GO:0005886; GO:0016021	0	integral component of membrane [GO:0016021]; plasma membrane [GO:0005886]	integral component of membrane [GO:0016021]; plasma membrane [GO:0005886]	0	KOG4225;
PTSG_09756	Fast Swimmer	Thecate	17.2033	17.0158	16.0225	16.7472	0.634594	19.9858	19.8139	19.4231	19.7409	0.288324	0.335448	0.391086	0.194178	0.201598	EGD79342;	F2UNY7	PF00690;	IPR004014;IPR008250;IPR036412;IPR023214;	0	0	0	0	0	0	0	0	0
PTSG_09757	Fast Swimmer	Thecate	4.77876	1.8694	1.76794	2.80537	1.70976	0.588182	0.529205	0.459884	0.525757	0.0642186	7.28655e-05	0.000160553	-2.29453	0.578445	EGD79343;	F2UNY8	0	IPR039091;IPR011990;	0	1344243at2759;	0	GO:0006805	0	xenobiotic metabolic process [GO:0006805]	0	xenobiotic metabolic process [GO:0006805]	0
PTSG_09758	Fast Swimmer	Thecate	26.5071	19.5493	19.2894	21.7819	4.09416	9.69367	9.67878	7.46114	8.94453	1.28467	1.69015e-09	6.17461e-09	-1.32324	0.219621	EGD79344;	F2UNY9	0	0	0	0	0	0	0	0	0	0	0
PTSG_09759	Fast Swimmer	Thecate	3.21875	3.07857	2.42405	2.90712	0.424184	8.52023	7.76451	6.71079	7.66517	0.908801	7.16247e-11	2.95445e-10	1.35948	0.208598	EGD79345;	F2UNZ0	PF13639;	IPR001841;IPR013083;	0	1249953at2759;	0	GO:0016021	0	integral component of membrane [GO:0016021]	integral component of membrane [GO:0016021]	0	KOG0800;
PTSG_09760	Fast Swimmer	Thecate	27.0689	14.1091	14.003	18.3937	7.51316	2.31145	1.94793	1.65858	1.97265	0.327135	6.29332e-34	1.06848e-32	-3.20019	0.263555	EGD79346;	F2UNZ1	PF13180;PF17815;	IPR041517;IPR001478;IPR036034;IPR009003;IPR043504;IPR001940;	Peptidase S1C family	594175at2759;	0	GO:0004252; GO:0006508	serine-type endopeptidase activity [GO:0004252]	serine-type endopeptidase activity [GO:0004252]; proteolysis [GO:0006508]	0	proteolysis [GO:0006508]	KOG1320;
PTSG_09761	Fast Swimmer	Thecate	5.74259	4.12865	2.16479	4.01201	1.79175	7.83639	7.74276	5.03205	6.8704	1.59275	0.06131	0.0847403	0.794115	0.424376	EGD79347;	F2UNZ2	PF10149;	IPR019306;	TMEM231 family	1247968at2759;	0	GO:0016021; GO:0060170	0	ciliary membrane [GO:0060170]; integral component of membrane [GO:0016021]	ciliary membrane [GO:0060170]; integral component of membrane [GO:0016021]	0	KOG4838;
PTSG_09762	Fast Swimmer	Thecate	3.72436	2.83481	2.33817	2.96578	0.702312	3.64441	2.25343	2.02107	2.63964	0.877879	0.516863	0.57071	-0.236138	0.364305	EGD79348;	F2UNZ3	0	IPR026243;	HAUS1 family	1350537at2759;	0	GO:0005737; GO:0005819; GO:0005874; GO:0051225; GO:0051301; GO:0070652	0	cytoplasm [GO:0005737]; HAUS complex [GO:0070652]; microtubule [GO:0005874]; spindle [GO:0005819]; cell division [GO:0051301]; spindle assembly [GO:0051225]	cytoplasm [GO:0005737]; HAUS complex [GO:0070652]; microtubule [GO:0005874]; spindle [GO:0005819]	cell division [GO:0051301]; spindle assembly [GO:0051225]	0
PTSG_09763	Fast Swimmer	Thecate	0.042399	0.026604	0.0217589	0.030254	0.0107933	2.60677	2.3435	2.16202	2.37076	0.223627	4.61846e-10	1.77527e-09	5.80603	0.931716	EGD79349;	F2UNZ4	PF00884;	IPR017850;IPR000917;	0	464888at2759;	0	GO:0008484	sulfuric ester hydrolase activity [GO:0008484]	sulfuric ester hydrolase activity [GO:0008484]	0	0	KOG3867;
PTSG_09764	Fast Swimmer	Thecate	3.05535	2.90575	2.71959	2.89356	0.168213	34.4628	34.3008	29.7937	32.8525	2.65016	2.42086e-49	7.68996e-48	3.45551	0.234016	EGD79350;	F2UNZ5	PF02301;	IPR003511;IPR036570;	0	1038689at2759;	0	0	0	0	0	0	KOG4652;
PTSG_09765	Fast Swimmer	Thecate	1.09957	0.948425	0.915019	0.98767	0.0983339	2.26034	1.43461	0.95346	1.54947	0.660966	0.279738	0.33276	0.522066	0.482988	EGD79351;	F2UNZ6	0	0	0	228179at2759;	0	0	0	0	0	0	ENOG502QT6K;
PTSG_09767	Fast Swimmer	Thecate	5.08255	3.38251	3.12479	3.86328	1.06375	12.9088	12.3302	12.0873	12.4421	0.422036	1.32224e-11	5.82451e-11	1.67361	0.247349	EGD79353;	F2UNZ8	0	0	0	0	0	GO:0016021	0	integral component of membrane [GO:0016021]	integral component of membrane [GO:0016021]	0	0
PTSG_09768	Fast Swimmer	Thecate	5.66684	4.75336	4.4072	4.94247	0.650767	19.1289	15.5759	15.315	16.6733	2.13065	6.44349e-08	2.02248e-07	1.69769	0.314035	EGD79354;	F2UNZ9	0	0	0	0	0	GO:0016021	0	integral component of membrane [GO:0016021]	integral component of membrane [GO:0016021]	0	0
PTSG_09769	Fast Swimmer	Thecate	3.0339	1.80467	1.70927	2.18261	0.738774	13.4905	9.20276	9.05478	10.5827	2.51931	0.000740594	0.00141284	2.22085	0.658206	EGD79355;	F2UP00	0	0	0	0	0	0	0	0	0	0	0
PTSG_09771	Fast Swimmer	Thecate	0.125696	0.0676197	0.0604902	0.0846021	0.0357667	1.82827	1.3394	1.20381	1.45716	0.328461	1.659e-06	4.46244e-06	4.02906	0.840954	EGD79357;	F2UP02	PF00020;	IPR001368;	0	192139at2759;	0	0	0	0	0	0	ENOG502S903;
PTSG_09772	Fast Swimmer	Thecate	13.2918	13.2257	13.1882	13.2352	0.052462	20.6692	20.2734	19.1713	20.038	0.776226	0.00480745	0.00805729	0.555144	0.196883	EGD79361;	F2UP06	PF01728;PF01585;	IPR025807;IPR000467;IPR002877;IPR029063;	0	1327262at2759;	0	GO:0003676; GO:0008168; GO:0032259	methyltransferase activity [GO:0008168]; nucleic acid binding [GO:0003676]	methyltransferase activity [GO:0008168]; nucleic acid binding [GO:0003676]; methylation [GO:0032259]	0	methylation [GO:0032259]	KOG3674;
PTSG_09773	Fast Swimmer	Thecate	38.7009	35.8319	14.4907	29.6745	13.2276	39.1625	30.0921	24.1436	31.1327	7.56335	0.745211	0.78241	0.121706	0.374526	EGD79362;	F2UP07	0	0	0	0	0	0	0	0	0	0	0
PTSG_09774	Fast Swimmer	Thecate	20.522	16.7073	15.8238	17.6844	2.49683	13.1411	11.3765	10.5213	11.6796	1.33598	0.002275	0.0040037	-0.640505	0.20988	EGD79363;	F2UP08	0	IPR003892;IPR013083;	0	0	0	GO:0016021; GO:0043130	ubiquitin binding [GO:0043130]	integral component of membrane [GO:0016021]; ubiquitin binding [GO:0043130]	integral component of membrane [GO:0016021]	0	KOG0802;
PTSG_09775	Fast Swimmer	Thecate	142.308	117.083	117.057	125.483	14.5709	84.2125	81.6193	71.796	79.2093	6.54966	0.00035264	0.000702814	-0.708911	0.198397	EGD79365;	F2UP10	PF02109;	IPR003038;	DAD/OST2 family	1586516at2759;	UPA00378;	GO:0006486; GO:0008250; GO:0016021	0	integral component of membrane [GO:0016021]; oligosaccharyltransferase complex [GO:0008250]; protein glycosylation [GO:0006486]	integral component of membrane [GO:0016021]; oligosaccharyltransferase complex [GO:0008250]	protein glycosylation [GO:0006486]	KOG1746;
PTSG_09776	Fast Swimmer	Thecate	13.4514	10.9587	9.72689	11.379	1.89752	4.56799	3.69907	3.33972	3.86893	0.631502	1.15982e-11	5.12994e-11	-1.59742	0.235429	EGD79366;	F2UP11	PF00443;	IPR038765;IPR001394;IPR018200;IPR028889;	Peptidase C19 family	1078977at2759;	0	GO:0004843; GO:0006511; GO:0016579	cysteine-type deubiquitinase activity [GO:0004843]	cysteine-type deubiquitinase activity [GO:0004843]; protein deubiquitination [GO:0016579]; ubiquitin-dependent protein catabolic process [GO:0006511]	0	protein deubiquitination [GO:0016579]; ubiquitin-dependent protein catabolic process [GO:0006511]	KOG1871;
PTSG_09777	Fast Swimmer	Thecate	11.9052	11.791	10.5109	11.4024	0.77412	11.0193	8.98865	5.89144	8.63313	2.58234	0.0275309	0.0407064	-0.488208	0.221519	EGD79367;	F2UP12	PF16415;PF16418;PF12842;PF04054;	IPR007196;IPR032191;IPR024557;IPR032194;IPR040398;	0	42530at2759;	0	GO:0005634; GO:0017148; GO:0030015	0	CCR4-NOT core complex [GO:0030015]; nucleus [GO:0005634]; negative regulation of translation [GO:0017148]	CCR4-NOT core complex [GO:0030015]; nucleus [GO:0005634]	negative regulation of translation [GO:0017148]	KOG1831;
PTSG_09778	Fast Swimmer	Thecate	21.0889	20.9641	20.5791	20.8774	0.265771	47.7735	45.2968	36.033	43.0345	6.18859	9.14661e-07	2.53651e-06	0.988995	0.201459	EGD79368;	F2UP13	0	IPR005240;	0	807982at2759;	0	0	0	0	0	0	0
PTSG_09779	Fast Swimmer	Thecate	3.82703	3.33699	3.26601	3.47668	0.305483	2.3241	2.18722	2.07545	2.19559	0.124536	0.00707418	0.0115664	-0.70272	0.260911	EGD79369;	F2UP14	0	0	0	0	0	0	0	0	0	0	0
PTSG_09780	Fast Swimmer	Thecate	22.9272	21.7507	17.7271	20.8016	2.72688	200.705	170.222	120.083	163.67	40.7083	1.7297e-09	6.31483e-09	2.90653	0.482703	EGD79370;	F2UP15	0	IPR027417;	0	1614721at2759;	0	0	0	0	0	0	ENOG502SC84;
PTSG_09781	Fast Swimmer	Thecate	156.743	133.898	90.076	126.906	33.879	106.911	102.175	84.0502	97.7121	12.0661	0.509183	0.563781	-0.394741	0.597992	EGD79371;	F2UP16	0	0	0	0	0	0	0	0	0	0	0
PTSG_09782	Fast Swimmer	Thecate	4.86376	4.65988	4.56168	4.69511	0.15409	4.98345	4.41532	3.28376	4.22751	0.865268	0.458559	0.5151	-0.21817	0.294339	EGD79372;	F2UP17	0	0	0	0	0	GO:0016021	0	integral component of membrane [GO:0016021]	integral component of membrane [GO:0016021]	0	0
PTSG_09783	Fast Swimmer	Thecate	5.39757	5.26042	4.33995	4.99931	0.575126	6.89957	6.37068	4.00912	5.75979	1.53901	0.600949	0.652583	0.127672	0.244098	EGD79373;	F2UP18	0	0	0	0	0	0	0	0	0	0	0
PTSG_09784	Fast Swimmer	Thecate	11.0652	10.2756	8.19425	9.845	1.48309	196.264	117.31	55.4754	123.016	70.5675	1.07985e-16	7.13231e-16	3.42641	0.413036	EGD79374;	F2UP19	PF07714;	IPR011009;IPR001245;	0	0	0	GO:0004672; GO:0006468	protein kinase activity [GO:0004672]	protein kinase activity [GO:0004672]; protein phosphorylation [GO:0006468]	0	protein phosphorylation [GO:0006468]	0
PTSG_09785	Fast Swimmer	Thecate	1.78581	1.33778	0.774512	1.29937	0.506741	46.8548	20.6097	11.451	26.3052	18.3762	1.26765e-14	7.12568e-14	4.12638	0.535265	EGD79375;	F2UP20	PF07714;	IPR011009;IPR000719;IPR017441;IPR001245;	0	0	0	GO:0004672; GO:0005524; GO:0006468; GO:0016021	ATP binding [GO:0005524]; protein kinase activity [GO:0004672]	integral component of membrane [GO:0016021]; ATP binding [GO:0005524]; protein kinase activity [GO:0004672]; protein phosphorylation [GO:0006468]	integral component of membrane [GO:0016021]	protein phosphorylation [GO:0006468]	KOG4258;
PTSG_09786	Fast Swimmer	Thecate	18.0833	16.5878	11.4294	15.3669	3.49097	15.501	12.6203	9.27744	12.4662	3.11462	0.199619	0.245075	-0.350567	0.273318	EGD79376;	F2UP21	0	0	0	0	0	0	0	0	0	0	0
PTSG_09787	Fast Swimmer	Thecate	203.796	165.13	122.67	163.865	40.5782	65.3623	44.666	40.2557	50.0947	13.4048	7.93127e-06	1.96774e-05	-1.77699	0.397801	EGD79377;	F2UP22	0	IPR033362;	0	1513306at2759;	0	0	0	0	0	0	ENOG502S16M;
PTSG_09788	Fast Swimmer	Thecate	5.95088	3.79683	1.57996	3.77589	2.18554	4.94738	4.5159	4.3641	4.60912	0.302609	0.585342	0.637421	0.438626	0.803936	EGD79378;	F2UP23	PF00084;PF00020;	IPR035976;IPR000436;IPR001368;IPR015943;	0	1448442at2759;	0	0	0	0	0	0	0
PTSG_09789	Fast Swimmer	Thecate	103.097	80.9669	56.3939	80.1527	23.3624	6.60874	6.26026	6.08177	6.31693	0.268014	8.42232e-77	5.56284e-75	-3.66514	0.1976	EGD79379;	F2UP24	PF00004;PF08740;	IPR003593;IPR003959;IPR003960;IPR014851;IPR027417;	AAA ATPase family, BCS1 subfamily	532729at2759;	0	GO:0005524; GO:0005743; GO:0016887	ATP binding [GO:0005524]; ATP hydrolysis activity [GO:0016887]	mitochondrial inner membrane [GO:0005743]; ATP binding [GO:0005524]; ATP hydrolysis activity [GO:0016887]	mitochondrial inner membrane [GO:0005743]	0	KOG0743;
PTSG_09790	Fast Swimmer	Thecate	42.0081	40.6631	35.6144	39.4285	3.37091	14.6578	13.1512	10.1098	12.6396	2.31678	1.37519e-17	9.63523e-17	-1.69775	0.198865	EGD79380;	F2UP25	PF03635;	IPR005378;IPR042491;	VPS35 family	316875at2759;	0	GO:0005829; GO:0015031; GO:0030906; GO:0042147	0	cytosol [GO:0005829]; retromer, cargo-selective complex [GO:0030906]; protein transport [GO:0015031]; retrograde transport, endosome to Golgi [GO:0042147]	cytosol [GO:0005829]; retromer, cargo-selective complex [GO:0030906]	protein transport [GO:0015031]; retrograde transport, endosome to Golgi [GO:0042147]	KOG1107;
PTSG_09791	Fast Swimmer	Thecate	13.2191	12.5693	7.74636	11.1783	2.98983	25.2633	21.7384	19.6202	22.2073	2.8506	0.000518832	0.00101024	0.975471	0.281047	EGD79381;	F2UP26	PF00004;PF17862;	IPR003593;IPR041569;IPR003959;IPR003960;IPR027417;IPR039812;	AAA ATPase family	197562at2759;	0	GO:0005524; GO:0005737; GO:0015031; GO:0016887; GO:0035494; GO:0046872	ATP binding [GO:0005524]; ATP hydrolysis activity [GO:0016887]; metal ion binding [GO:0046872]	cytoplasm [GO:0005737]; ATP binding [GO:0005524]; ATP hydrolysis activity [GO:0016887]; metal ion binding [GO:0046872]; protein transport [GO:0015031]; SNARE complex disassembly [GO:0035494]	cytoplasm [GO:0005737]	protein transport [GO:0015031]; SNARE complex disassembly [GO:0035494]	KOG0741;
PTSG_09792	Fast Swimmer	Thecate	3.40777	3.04604	2.01826	2.82403	0.720869	12.2503	11.4691	7.41564	10.3783	2.59534	5.20295e-07	1.48507e-06	1.82525	0.363692	EGD79382;	F2UP27	PF01833;	IPR014756;IPR002909;IPR009011;IPR027417;IPR039812;	AAA ATPase family	1090038at2759;	0	GO:0005524; GO:0005737; GO:0015031; GO:0016887; GO:0035494; GO:0046872	ATP binding [GO:0005524]; ATP hydrolysis activity [GO:0016887]; metal ion binding [GO:0046872]	cytoplasm [GO:0005737]; ATP binding [GO:0005524]; ATP hydrolysis activity [GO:0016887]; metal ion binding [GO:0046872]; protein transport [GO:0015031]; SNARE complex disassembly [GO:0035494]	cytoplasm [GO:0005737]	protein transport [GO:0015031]; SNARE complex disassembly [GO:0035494]	KOG0741;
PTSG_09793	Fast Swimmer	Thecate	33.2178	30.09	27.3786	30.2288	2.92209	15.8946	15.1557	15.0226	15.3576	0.469744	0.00966791	0.0154436	-1.01944	0.393988	EGD79383;	F2UP28	0	IPR043313;IPR032675;	0	1040936at2759;	0	0	0	0	0	0	KOG1644;
PTSG_09794	Fast Swimmer	Thecate	9.70043	8.21779	8.048	8.65541	0.908987	0.358582	0.226936	0.213388	0.266302	0.0802033	1.5268e-26	1.87935e-25	-5.09384	0.47774	EGD79384;	F2UP29	0	0	0	173318at2759;	0	0	0	0	0	0	KOG3525;
PTSG_09795	Fast Swimmer	Thecate	62.1272	61.714	58.4775	60.7729	1.99855	130.9	112.721	111.698	118.44	10.8034	6.53469e-06	1.63813e-05	0.910056	0.201862	EGD79385;	F2UP30	PF00085;	IPR036249;IPR013766;	0	1482186at2759;	0	0	0	0	0	0	KOG0907;
PTSG_09796	Fast Swimmer	Thecate	9.05635	7.79169	6.9189	7.92231	1.0747	37.9682	30.6633	30.5473	33.0596	4.25132	6.17628e-20	5.13048e-19	2.01519	0.220451	EGD79386;	F2UP31	PF00650;	IPR001251;IPR036865;IPR036273;	0	1133487at2759;	0	0	0	0	0	0	KOG1471;
PTSG_09797	Fast Swimmer	Thecate	2.94351	2.53926	1.57767	2.35348	0.701618	6.99742	5.9897	5.34094	6.10935	0.834699	1.86639e-07	5.57858e-07	1.36875	0.262607	EGD79387;	F2UP32	PF02278;PF08124;	IPR008929;IPR011013;IPR014718;IPR038970;IPR012970;IPR003159;	Dermatan-sulfate isomerase family; Polysaccharide lyase 8 family	922447at2759;	0	GO:0005576; GO:0005975; GO:0016829; GO:0030246	carbohydrate binding [GO:0030246]; lyase activity [GO:0016829]	extracellular region [GO:0005576]; carbohydrate binding [GO:0030246]; lyase activity [GO:0016829]; carbohydrate metabolic process [GO:0005975]	extracellular region [GO:0005576]	carbohydrate metabolic process [GO:0005975]	ENOG502S9ZG;
PTSG_09798	Fast Swimmer	Thecate	29.8474	29.5428	22.8266	27.4056	3.96848	8.29455	5.17811	3.0136	5.49542	2.65473	6.21078e-05	0.000137915	-2.46857	0.616425	EGD79388;	F2UP33	0	0	0	0	0	GO:0016021	0	integral component of membrane [GO:0016021]	integral component of membrane [GO:0016021]	0	0
PTSG_09801	Fast Swimmer	Thecate	8.68017	8.58033	5.81426	7.69159	1.62658	32.906	27.5852	24.3992	28.2968	4.29781	1.29443e-14	7.26865e-14	1.84318	0.239177	EGD79390;	F2UP35	PF02146;	IPR029035;IPR003000;IPR026591;IPR026590;	0	1407693at2759;	0	GO:0016740; GO:0070403	NAD+ binding [GO:0070403]; transferase activity [GO:0016740]	NAD+ binding [GO:0070403]; transferase activity [GO:0016740]	0	0	KOG2683;
PTSG_09802	Fast Swimmer	Thecate	44.8351	43.8584	35.4802	41.3912	5.14234	21.3532	19.7754	19.079	20.0692	1.1652	1.1824e-07	3.61496e-07	-1.08305	0.204495	EGD79391;	F2UP36	PF00069;	IPR011009;IPR000719;IPR017441;IPR008271;	Protein kinase superfamily	688282at2759;	0	GO:0004674; GO:0005524; GO:0006468	ATP binding [GO:0005524]; protein serine/threonine kinase activity [GO:0004674]	ATP binding [GO:0005524]; protein serine/threonine kinase activity [GO:0004674]; protein phosphorylation [GO:0006468]	0	protein phosphorylation [GO:0006468]	KOG1006;
PTSG_09803	Fast Swimmer	Thecate	6.28181	6.27571	3.57911	5.37887	1.55865	11.4181	8.42042	7.15339	8.99732	2.19013	0.0242612	0.036238	0.71915	0.319202	EGD79392;	F2UP37	PF00621;	IPR035899;IPR000219;IPR011993;IPR001849;IPR036028;IPR001452;	0	1176939at2759;	0	GO:0005085	guanyl-nucleotide exchange factor activity [GO:0005085]	guanyl-nucleotide exchange factor activity [GO:0005085]	0	0	KOG3523;
PTSG_09806	Fast Swimmer	Thecate	7.54098	6.75342	6.52292	6.9391	0.533827	5.7497	5.22491	5.1232	5.36594	0.336217	0.0512259	0.0718856	-0.412535	0.211602	EGD79395;	F2UP40	PF10443;	IPR018850;IPR027417;IPR039627;	YME2 family	213553at2759;	0	GO:0000002; GO:0031305	0	integral component of mitochondrial inner membrane [GO:0031305]; mitochondrial genome maintenance [GO:0000002]	integral component of mitochondrial inner membrane [GO:0031305]	mitochondrial genome maintenance [GO:0000002]	ENOG502QS0P;
PTSG_09809	Fast Swimmer	Thecate	14.0299	10.567	8.86565	11.1542	2.63175	2.67632	2.30656	2.27747	2.42012	0.222355	4.44264e-14	2.40133e-13	-2.22099	0.294275	EGD79397;	F2UP42	0	0	0	0	0	0	0	0	0	0	0
PTSG_09810	Fast Swimmer	Thecate	4.97893	4.3107	3.48161	4.25708	0.750103	7.6614	7.55632	5.91082	7.04285	0.98177	0.00338225	0.00579876	0.687849	0.234707	EGD79399;	F2UP44	0	IPR002151;IPR011990;IPR019734;	Kinesin light chain family	94736at2759;	0	GO:0005737; GO:0005871; GO:0005874	0	cytoplasm [GO:0005737]; kinesin complex [GO:0005871]; microtubule [GO:0005874]	cytoplasm [GO:0005737]; kinesin complex [GO:0005871]; microtubule [GO:0005874]	0	KOG1840;
PTSG_09811	Fast Swimmer	Thecate	122.543	119.536	116.095	119.391	3.22631	61.8305	57.5208	49.9415	56.4309	6.01894	7.05796e-09	2.43788e-08	-1.13152	0.195442	EGD79400;	F2UP45	PF01284;	IPR008253;IPR016579;	Synaptogyrin family	1549362at2759;	0	GO:0016021	0	integral component of membrane [GO:0016021]	integral component of membrane [GO:0016021]	0	KOG4016;
PTSG_09812	Fast Swimmer	Thecate	9.77531	8.85131	6.75186	8.4595	1.54934	18.7376	15.5357	13.5567	15.9433	2.6144	0.000460681	0.00090515	0.870166	0.248432	EGD79401;	F2UP46	0	IPR032675;	0	1046098at2759;	0	0	0	0	0	0	0
PTSG_09814	Fast Swimmer	Thecate	11.5504	11.4261	10.7413	11.2393	0.435706	7.11712	7.11055	5.36389	6.53052	1.01034	0.000306013	0.00061532	-0.837843	0.232079	EGD79403;	F2UP48	PF00102;	IPR029021;IPR000242;	0	411281at2759;	0	GO:0004725; GO:0006470	protein tyrosine phosphatase activity [GO:0004725]	protein tyrosine phosphatase activity [GO:0004725]; protein dephosphorylation [GO:0006470]	0	protein dephosphorylation [GO:0006470]	KOG0791;
PTSG_09817	Fast Swimmer	Thecate	11.4556	11.0557	10.0012	10.8375	0.751367	5.05749	5.05499	3.76561	4.62603	0.745147	5.46798e-07	1.55661e-06	-1.28217	0.255967	EGD79405;	F2UP50	PF04193;	IPR006603;	0	1259147at2759;	0	GO:0016021	0	integral component of membrane [GO:0016021]	integral component of membrane [GO:0016021]	0	KOG2913;
PTSG_09818	Fast Swimmer	Thecate	643.996	586.095	560.285	596.792	42.8684	312.368	295.26	274.342	293.99	19.0447	1.90318e-08	6.33535e-08	-1.07142	0.190624	EGD79406;	F2UP51	PF07225;	IPR009866;	Complex I NDUFB4 subunit family	1579163at2759;	0	GO:0005739; GO:0016021	0	integral component of membrane [GO:0016021]; mitochondrion [GO:0005739]	integral component of membrane [GO:0016021]; mitochondrion [GO:0005739]	0	0
PTSG_09819	Fast Swimmer	Thecate	83.4285	77.1429	75.9466	78.8393	4.0191	5.33641	5.13104	5.08627	5.18457	0.133385	2.08954e-84	1.64014e-82	-3.9673	0.203796	EGD79407;	F2UP52	0	0	0	1582376at2759;	0	0	0	0	0	0	ENOG502SPEN;
PTSG_09820	Fast Swimmer	Thecate	9.56661	8.77316	7.48422	8.608	1.05098	19.0717	14.121	12.3215	15.1714	3.49555	0.00428173	0.007231	0.755831	0.264589	EGD79408;	F2UP53	0	IPR036322;	0	341332at2759;	0	0	0	0	0	0	ENOG502QPS5;
PTSG_09821	Fast Swimmer	Thecate	2.45196	2.44621	1.22943	2.04254	0.704172	222.514	112.268	36.367	123.716	93.5999	2.16131e-17	1.49402e-16	5.58951	0.658769	EGD79409;	F2UP54	PF00002;PF01825;	IPR046338;IPR017981;IPR000832;IPR000203;	0	0	0	GO:0004930; GO:0007166; GO:0016021	G protein-coupled receptor activity [GO:0004930]	integral component of membrane [GO:0016021]; G protein-coupled receptor activity [GO:0004930]; cell surface receptor signaling pathway [GO:0007166]	integral component of membrane [GO:0016021]	cell surface receptor signaling pathway [GO:0007166]	KOG4193;
PTSG_09822	Fast Swimmer	Thecate	0.0865764	0.0471999	0.0459852	0.0599205	0.0230927	21.3787	5.88094	2.79707	10.0189	9.95799	3.29087e-12	1.53385e-11	6.60427	0.948247	EGD79410;	F2UP55	0	IPR013320;	0	0	0	0	0	0	0	0	0
PTSG_09823	Fast Swimmer	Thecate	4.31938	3.89353	3.24157	3.81816	0.542843	16.6769	11.849	10.7902	13.1054	3.138	1.7296e-10	6.90057e-10	1.71503	0.268661	EGD79411;	F2UP56	PF00595;PF01988;	IPR008217;IPR001478;IPR036034;	CCC1 family	1122174at2759;	0	GO:0005384; GO:0016021; GO:0030026	manganese ion transmembrane transporter activity [GO:0005384]	integral component of membrane [GO:0016021]; manganese ion transmembrane transporter activity [GO:0005384]; cellular manganese ion homeostasis [GO:0030026]	integral component of membrane [GO:0016021]	cellular manganese ion homeostasis [GO:0030026]	KOG0708;KOG4473;
PTSG_09824	Fast Swimmer	Thecate	60.4162	49.2763	47.9305	52.541	6.85324	27.8709	23.4179	20.4601	23.9163	3.73048	1.18638e-09	4.39345e-09	-1.18248	0.194421	EGD79412;	F2UP57	PF00211;PF07700;PF07701;	IPR001054;IPR038158;IPR011644;IPR011645;IPR042463;IPR024096;IPR029787;	0	531253at2759;	0	GO:0004383; GO:0005525; GO:0005737; GO:0020037; GO:0035556	GTP binding [GO:0005525]; guanylate cyclase activity [GO:0004383]; heme binding [GO:0020037]	cytoplasm [GO:0005737]; GTP binding [GO:0005525]; guanylate cyclase activity [GO:0004383]; heme binding [GO:0020037]; intracellular signal transduction [GO:0035556]	cytoplasm [GO:0005737]	intracellular signal transduction [GO:0035556]	KOG4171;
PTSG_09825	Fast Swimmer	Thecate	1.30454	1.28924	1.13736	1.24371	0.0924177	2.30335	2.02961	1.66835	2.00044	0.318499	0.0268756	0.0398024	0.629989	0.284636	EGD79413;	F2UP58	0	0	0	0	0	GO:0016021	0	integral component of membrane [GO:0016021]	integral component of membrane [GO:0016021]	0	0
PTSG_09826	Fast Swimmer	Thecate	0.663177	0.570669	0.427098	0.553648	0.118956	14.7838	10.3225	9.20612	11.4375	2.95126	1.46219e-18	1.10065e-17	4.31341	0.490576	EGD79414;	F2UP59	PF00041;PF07534;	IPR003961;IPR036116;IPR013783;IPR011047;IPR006571;IPR015943;	0	134749at2759;	0	0	0	0	0	0	KOG4228;
PTSG_09827	Fast Swimmer	Thecate	25.5291	23.9025	21.5642	23.6653	1.99304	151.281	134.072	108.181	131.178	21.6951	3.24712e-32	5.17247e-31	2.41522	0.204412	EGD79415;	F2UP60	PF00020;	IPR003961;IPR036116;IPR006212;IPR009030;IPR013783;IPR001368;	0	18592at2759;	0	GO:0016021	0	integral component of membrane [GO:0016021]	integral component of membrane [GO:0016021]	0	KOG3525;
PTSG_09828	Fast Swimmer	Thecate	223.85	219.984	162.363	202.065	34.4378	6.82353	6.2901	5.78623	6.29996	0.518718	1.60366e-84	1.26795e-82	-5.03349	0.258384	EGD79416;	F2UP61	0	0	0	0	0	0	0	0	0	0	0
PTSG_09829	Fast Swimmer	Thecate	11.6635	6.90521	4.7206	7.7631	3.55006	1.71858	1.2892	0.805483	1.27109	0.456818	0.000818441	0.00155179	-2.6	0.776934	EGD79418;	F2UP63	0	IPR001304;IPR016186;IPR016187;	0	1049829at2759;	0	0	0	0	0	0	0
PTSG_09832	Fast Swimmer	Thecate	0.681479	0.660759	0.624173	0.65547	0.0290167	4.8775	2.47292	2.07683	3.14242	1.51562	0.0040309	0.00682443	2.0562	0.715017	EGD79105;	F2UNA0	0	0	0	0	0	0	0	0	0	0	0
PTSG_09833	Fast Swimmer	Thecate	319.956	227.992	223.054	257.001	54.5768	117.096	113.534	108.714	113.114	4.20653	4.7372e-10	1.81448e-09	-1.2115	0.194538	EGD79106;	F2UNA1	PF07716;	IPR004827;IPR046347;	0	0	0	GO:0003700	DNA-binding transcription factor activity [GO:0003700]	DNA-binding transcription factor activity [GO:0003700]	0	0	0
PTSG_09834	Fast Swimmer	Thecate	105.869	51.3245	49.8451	69.0129	31.9269	12.5714	10.5919	9.42463	10.8627	1.59076	8.87468e-13	4.33802e-12	-2.62787	0.367693	EGD79107;	F2UNA2	PF05291;	IPR007955;	Bystin family	1193442at2759;	0	GO:0043229	0	intracellular organelle [GO:0043229]	intracellular organelle [GO:0043229]	0	KOG3871;
PTSG_09835	Fast Swimmer	Thecate	15.6838	15.331	11.3752	14.13	2.39222	13.1571	11.6348	11.3784	12.0568	0.961491	0.546569	0.59954	-0.259804	0.430917	EGD79108;	F2UNA3	PF00063;PF00017;	IPR000048;IPR036961;IPR001609;IPR027417;IPR000980;IPR036860;	TRAFAC class myosin-kinesin ATPase superfamily, Myosin family	0	0	GO:0003774; GO:0003779; GO:0005524; GO:0016459	actin binding [GO:0003779]; ATP binding [GO:0005524]; cytoskeletal motor activity [GO:0003774]	myosin complex [GO:0016459]; actin binding [GO:0003779]; ATP binding [GO:0005524]; cytoskeletal motor activity [GO:0003774]	myosin complex [GO:0016459]	0	KOG1264;KOG4229;
PTSG_09836	Fast Swimmer	Thecate	57.4752	56.3699	26.2177	46.6876	17.7361	62.746	55.8067	47.2615	55.2714	7.75609	0.327829	0.383565	0.276195	0.282264	EGD79109;	F2UNA4	0	0	0	0	0	GO:0016021	0	integral component of membrane [GO:0016021]	integral component of membrane [GO:0016021]	0	0
PTSG_09837	Fast Swimmer	Thecate	38.142	36.9607	24.9344	33.3457	7.30829	29.4623	24.9909	24.2571	26.2368	2.8174	0.0609276	0.0842548	-0.368572	0.196675	EGD79110;	F2UNA5	PF00097;	IPR039739;IPR018957;IPR001841;IPR013083;IPR017907;	0	1373540at2759;	0	GO:0005737; GO:0046872	metal ion binding [GO:0046872]	cytoplasm [GO:0005737]; metal ion binding [GO:0046872]	cytoplasm [GO:0005737]	0	KOG2164;
PTSG_09838	Fast Swimmer	Thecate	182.371	123.213	121.824	142.47	34.5629	40.4635	39.0861	34.5231	38.0243	3.10928	2.89241e-24	3.12369e-23	-1.92694	0.189599	EGD79111;	F2UNA6	0	IPR000850;IPR033690;IPR027417;IPR006266;	Adenylate kinase family, UMP-CMP kinase subfamily	1378291at2759;	0	GO:0005524; GO:0005634; GO:0005737; GO:0006207; GO:0006221; GO:0016310; GO:0033862; GO:0036430; GO:0036431	ATP binding [GO:0005524]; CMP kinase activity [GO:0036430]; dCMP kinase activity [GO:0036431]; UMP kinase activity [GO:0033862]	cytoplasm [GO:0005737]; nucleus [GO:0005634]; ATP binding [GO:0005524]; CMP kinase activity [GO:0036430]; dCMP kinase activity [GO:0036431]; UMP kinase activity [GO:0033862]; 'de novo' pyrimidine nucleobase biosynthetic process [GO:0006207]; phosphorylation [GO:0016310]; pyrimidine nucleotide biosynthetic process [GO:0006221]	cytoplasm [GO:0005737]; nucleus [GO:0005634]	'de novo' pyrimidine nucleobase biosynthetic process [GO:0006207]; phosphorylation [GO:0016310]; pyrimidine nucleotide biosynthetic process [GO:0006221]	KOG3079;
PTSG_09839	Fast Swimmer	Thecate	45.7727	17.6052	15.4334	26.2705	16.9243	10.8219	5.9073	4.31509	7.01475	3.3918	0.0004914	0.000960282	-1.87424	0.537741	EGD79112;	F2UNA7	0	IPR025799;IPR029063;	0	628130at2759;	0	GO:0016274; GO:0018216	protein-arginine N-methyltransferase activity [GO:0016274]	protein-arginine N-methyltransferase activity [GO:0016274]; peptidyl-arginine methylation [GO:0018216]	0	peptidyl-arginine methylation [GO:0018216]	KOG1501;
PTSG_09840	Fast Swimmer	Thecate	147.728	103.015	101.534	117.426	26.2529	40.0081	38.4203	37.6327	38.687	1.20993	1.28318e-16	8.42898e-16	-1.62497	0.196369	EGD79113;	F2UNA8	PF01435;PF16491;	IPR027057;IPR001915;IPR032456;	Peptidase M48A family	878143at2759;	0	GO:0004222; GO:0005789; GO:0016021; GO:0046872; GO:0071586	metal ion binding [GO:0046872]; metalloendopeptidase activity [GO:0004222]	endoplasmic reticulum membrane [GO:0005789]; integral component of membrane [GO:0016021]; metal ion binding [GO:0046872]; metalloendopeptidase activity [GO:0004222]; CAAX-box protein processing [GO:0071586]	endoplasmic reticulum membrane [GO:0005789]; integral component of membrane [GO:0016021]	CAAX-box protein processing [GO:0071586]	KOG2719;
PTSG_09843	Fast Swimmer	Thecate	51.5365	44.5316	37.4575	44.5085	7.03954	18.9833	17.727	13.5517	16.754	2.84351	3.0258e-13	1.53372e-12	-1.45586	0.199617	EGD79116;	F2UNB1	PF00326;	IPR029058;IPR002471;IPR001375;	0	265965at2759;	0	GO:0004252; GO:0006508; GO:0110165	serine-type endopeptidase activity [GO:0004252]	cellular anatomical entity [GO:0110165]; serine-type endopeptidase activity [GO:0004252]; proteolysis [GO:0006508]	cellular anatomical entity [GO:0110165]	proteolysis [GO:0006508]	KOG2100;
PTSG_09844	Fast Swimmer	Thecate	40.882	38.2175	38.0842	39.0612	1.57821	3.63782	3.21788	2.85949	3.2384	0.389569	2.53775e-64	1.23824e-62	-3.63791	0.214832	EGD79117;	F2UNB2	PF01370;	IPR001509;IPR036291;	0	992332at2759;	0	GO:0016853	isomerase activity [GO:0016853]	isomerase activity [GO:0016853]	0	0	KOG1502;
PTSG_09845	Fast Swimmer	Thecate	525.435	396.815	390.497	437.582	76.1483	98.8106	92.3103	71.4776	87.5328	14.2791	2.84068e-11	1.21718e-10	-2.38355	0.35818	EGD79118;	F2UNB3	PF00071;	IPR027417;IPR001806;	0	0	0	GO:0003924; GO:0005525	GTP binding [GO:0005525]; GTPase activity [GO:0003924]	GTP binding [GO:0005525]; GTPase activity [GO:0003924]	0	0	0
PTSG_09846	Fast Swimmer	Thecate	50.7418	21.1259	20.6337	30.8338	17.2426	9.97061	8.48019	7.46815	8.63965	1.25883	1.34103e-06	3.64153e-06	-1.75563	0.363215	EGD79119;	F2UNB4	PF01916;	IPR002773;IPR036982;IPR029035;	Deoxyhypusine synthase family	883558at2759;	0	GO:0008612	0	peptidyl-lysine modification to peptidyl-hypusine [GO:0008612]	0	peptidyl-lysine modification to peptidyl-hypusine [GO:0008612]	KOG2924;
PTSG_09851	Fast Swimmer	Thecate	15.1451	15.0402	9.84339	13.3429	3.03111	8.65547	4.21078	3.86944	5.57856	2.67014	4.76238e-05	0.000107248	-1.37244	0.337459	EGD79124;	F2UNB9	0	0	0	0	0	0	0	0	0	0	0
PTSG_09852	Fast Swimmer	Thecate	28.1051	25.3291	23.6264	25.6869	2.26069	13.6765	12.7734	12.2587	12.9028	0.717707	3.47357e-07	1.00738e-06	-1.03458	0.203028	EGD79125;	F2UNC0	PF00566;	IPR000195;IPR035969;	0	1162786at2759;	0	0	0	0	0	0	KOG2058;
PTSG_09853	Fast Swimmer	Thecate	23.2896	22.7621	22.1255	22.7257	0.582896	22.8655	20.7614	18.6693	20.7654	2.0981	0.373651	0.430344	-0.178504	0.200644	EGD79126;	F2UNC1	PF02174;	IPR002404;IPR011993;	0	378139at2759;	0	0	0	0	0	0	0
PTSG_09859	Fast Swimmer	Thecate	4.58421	3.88592	3.55808	4.0094	0.524093	2.1418	2.00301	1.58066	1.90849	0.292266	2.27866e-05	5.3379e-05	-1.11489	0.263214	EGD79129;	F2UNC4	PF02732;	IPR006166;IPR033309;IPR011335;	XPF family	1310531at2759;	0	GO:0000737; GO:0003677; GO:0006302; GO:0008821	crossover junction endodeoxyribonuclease activity [GO:0008821]; DNA binding [GO:0003677]	crossover junction endodeoxyribonuclease activity [GO:0008821]; DNA binding [GO:0003677]; DNA catabolic process, endonucleolytic [GO:0000737]; double-strand break repair [GO:0006302]	0	DNA catabolic process, endonucleolytic [GO:0000737]; double-strand break repair [GO:0006302]	KOG2379;
PTSG_09862	Fast Swimmer	Thecate	9.37153	8.05312	7.68429	8.36965	0.887041	31.9774	30.2516	20.0635	27.4308	6.4384	9.77129e-10	3.64723e-09	1.63735	0.267842	EGD79132;	F2UNC7	0	0	0	0	0	0	0	0	0	0	0
PTSG_09863	Fast Swimmer	Thecate	21.3849	20.6244	15.4324	19.1472	3.23954	121.947	80.8294	45.5778	82.7848	38.2223	2.2169e-10	8.74489e-10	1.97004	0.310462	EGD79133;	F2UNC8	PF00625;PF02828;PF00595;PF00018;	IPR008145;IPR008144;IPR014775;IPR004172;IPR027417;IPR001478;IPR036034;IPR036028;IPR001452;	MAGUK family	531106at2759;	0	0	0	0	0	0	KOG0609;
PTSG_09865	Fast Swimmer	Thecate	17.9238	15.8927	15.3568	16.3911	1.35409	8.86003	7.68545	7.42538	7.99028	0.764362	4.5932e-06	1.17454e-05	-1.08051	0.235788	EGD79135;	F2UND0	PF00063;	IPR000048;IPR036961;IPR001609;IPR027417;	TRAFAC class myosin-kinesin ATPase superfamily, Myosin family	92637at2759;	0	GO:0003774; GO:0003779; GO:0005524; GO:0016459	actin binding [GO:0003779]; ATP binding [GO:0005524]; cytoskeletal motor activity [GO:0003774]	myosin complex [GO:0016459]; actin binding [GO:0003779]; ATP binding [GO:0005524]; cytoskeletal motor activity [GO:0003774]	myosin complex [GO:0016459]	0	KOG4229;
PTSG_09866	Fast Swimmer	Thecate	10.5011	9.41997	9.04633	9.65578	0.75549	3.00687	2.98346	1.71542	2.56858	0.738954	2.50124e-09	8.99815e-09	-1.99351	0.334405	EGD79136;	F2UND1	PF07690;	IPR011701;IPR036259;	0	1122917at2759;	0	GO:0008643; GO:0016021; GO:0022857	transmembrane transporter activity [GO:0022857]	integral component of membrane [GO:0016021]; transmembrane transporter activity [GO:0022857]; carbohydrate transport [GO:0008643]	integral component of membrane [GO:0016021]	carbohydrate transport [GO:0008643]	ENOG502R5UW;
PTSG_09867	Fast Swimmer	Thecate	28.6861	28.1137	16.4937	24.4312	6.88004	66.1231	49.5827	47.8299	54.5119	10.0937	1.07453e-07	3.30287e-07	1.1406	0.214655	EGD79137;	F2UND2	PF01120;	IPR016286;IPR000933;IPR017853;	Glycosyl hydrolase 29 family	929780at2759;	0	GO:0004560; GO:0006004	alpha-L-fucosidase activity [GO:0004560]	alpha-L-fucosidase activity [GO:0004560]; fucose metabolic process [GO:0006004]	0	fucose metabolic process [GO:0006004]	KOG3340;
PTSG_09872	Fast Swimmer	Thecate	11.4658	10.7211	10.2084	10.7985	0.632248	14.9316	13.5982	12.6453	13.725	1.1484	0.171289	0.213979	0.298419	0.218131	EGD79140;	F2UND5	PF00610;PF00017;	IPR000591;IPR000980;IPR036860;IPR036388;IPR036390;	0	1289616at2759;	0	GO:0035556	0	intracellular signal transduction [GO:0035556]	0	intracellular signal transduction [GO:0035556]	ENOG502QS4Y;
PTSG_09874	Fast Swimmer	Thecate	36.1704	33.6177	33.481	34.423	1.51481	12.8753	9.92225	9.58806	10.7952	1.80918	1.25509e-16	8.26956e-16	-1.72996	0.208988	EGD79142;	F2UND7	0	IPR036249;	0	1588862at2759;	0	0	0	0	0	0	0
PTSG_09875	Fast Swimmer	Thecate	115	82.4667	75.1311	90.8658	21.2199	41.5403	24.247	14.8225	26.8699	13.5506	8.8724e-09	3.03652e-08	-1.90327	0.330947	EGD79143;	F2UND8	PF16363;	IPR006368;IPR016040;IPR036291;	NAD(P)-dependent epimerase/dehydratase family, GDP-mannose 4,6-dehydratase subfamily	877551at2759;	0	GO:0008446; GO:0019673; GO:0042350	GDP-mannose 4,6-dehydratase activity [GO:0008446]	GDP-mannose 4,6-dehydratase activity [GO:0008446]; GDP-L-fucose biosynthetic process [GO:0042350]; GDP-mannose metabolic process [GO:0019673]	0	GDP-L-fucose biosynthetic process [GO:0042350]; GDP-mannose metabolic process [GO:0019673]	KOG1372;
PTSG_09876	Fast Swimmer	Thecate	4.80228	3.66964	3.20757	3.89316	0.82052	3.8945	2.81565	1.82251	2.84422	1.03629	0.125068	0.161799	-0.542112	0.353434	EGD79144;	F2UND9	PF06733;PF13307;	IPR006555;IPR010614;IPR045028;IPR014013;IPR006554;IPR027417;	0	186062at2759;	0	GO:0003677; GO:0003678; GO:0005524; GO:0006139; GO:0016818	ATP binding [GO:0005524]; DNA binding [GO:0003677]; DNA helicase activity [GO:0003678]; hydrolase activity, acting on acid anhydrides, in phosphorus-containing anhydrides [GO:0016818]	ATP binding [GO:0005524]; DNA binding [GO:0003677]; DNA helicase activity [GO:0003678]; hydrolase activity, acting on acid anhydrides, in phosphorus-containing anhydrides [GO:0016818]; nucleobase-containing compound metabolic process [GO:0006139]	0	nucleobase-containing compound metabolic process [GO:0006139]	KOG1132;
PTSG_09879	Fast Swimmer	Thecate	45.1415	42.6059	33.5876	40.445	6.07253	14.9056	12.4062	10.2762	12.5294	2.31714	8.31213e-15	4.7538e-14	-1.74209	0.224417	EGD79147;	F2UNE2	0	IPR037151;IPR032857;IPR005123;	Iron/ascorbate-dependent oxidoreductase family	933314at2759;	0	GO:0016491; GO:0046872; GO:0070988	metal ion binding [GO:0046872]; oxidoreductase activity [GO:0016491]	metal ion binding [GO:0046872]; oxidoreductase activity [GO:0016491]; demethylation [GO:0070988]	0	demethylation [GO:0070988]	KOG3959;
PTSG_09881	Fast Swimmer	Thecate	6.08736	5.60106	4.06156	5.24999	1.05754	0.944869	0.592965	0.378189	0.638674	0.286092	5.72183e-25	6.43602e-24	-3.14985	0.305218	EGD79149;	F2UNE4	PF07989;	IPR012943;	0	412076at2759;	0	GO:0005737; GO:0005815	0	cytoplasm [GO:0005737]; microtubule organizing center [GO:0005815]	cytoplasm [GO:0005737]; microtubule organizing center [GO:0005815]	0	0
PTSG_09882	Fast Swimmer	Thecate	26.59	23.0184	17.8375	22.482	4.40083	7.80004	6.09558	5.71124	6.53562	1.11175	3.71339e-09	1.31192e-08	-1.81875	0.308447	EGD79151;	F2UNE6	0	0	0	0	0	GO:0016021	0	integral component of membrane [GO:0016021]	integral component of membrane [GO:0016021]	0	0
PTSG_09883	Fast Swimmer	Thecate	175.477	172.434	130.788	159.566	24.9692	73.609	71.3859	66.9411	70.6454	3.39504	2.29921e-10	9.05968e-10	-1.20834	0.190593	EGD79152;	F2UNE7	PF01237;	IPR037239;IPR000648;IPR018494;	OSBP family	863978at2759;	0	GO:0008289	lipid binding [GO:0008289]	lipid binding [GO:0008289]	0	0	KOG1737;
PTSG_09884	Fast Swimmer	Thecate	1121.49	962.015	947.833	1010.44	96.4256	64.9505	64.3665	60.6551	63.324	2.32973	2.54804e-117	4.00006e-115	-4.03953	0.175432	EGD79153;	F2UNE8	PF03179;	IPR005124;	V-ATPase G subunit family	1566576at2759;	0	GO:0016471; GO:0046961	proton-transporting ATPase activity, rotational mechanism [GO:0046961]	vacuolar proton-transporting V-type ATPase complex [GO:0016471]; proton-transporting ATPase activity, rotational mechanism [GO:0046961]	vacuolar proton-transporting V-type ATPase complex [GO:0016471]	0	KOG1772;
PTSG_09885	Fast Swimmer	Thecate	2.76039	1.48564	1.47905	1.90836	0.737886	1.43426	1.14648	1.12494	1.23523	0.172702	0.0590838	0.0819296	-0.610804	0.323593	EGD79154;	F2UNE9	PF00010;	IPR011598;IPR036638;	0	1565841at2759;	0	GO:0046983	protein dimerization activity [GO:0046983]	protein dimerization activity [GO:0046983]	0	0	0
PTSG_09886	Fast Swimmer	Thecate	106.283	48.6352	46.5201	67.1462	33.9103	9.96408	9.91539	9.56078	9.81342	0.220142	6.45538e-10	2.44749e-09	-2.707	0.438104	EGD79155;	F2UNF0	PF00270;PF13959;PF00271;	IPR044773;IPR011545;IPR025313;IPR014001;IPR001650;IPR027417;IPR000629;	DEAD box helicase family, DDX18/HAS1 subfamily	973872at2759;	0	GO:0003723; GO:0003724; GO:0005524; GO:0016787	ATP binding [GO:0005524]; hydrolase activity [GO:0016787]; RNA binding [GO:0003723]; RNA helicase activity [GO:0003724]	ATP binding [GO:0005524]; hydrolase activity [GO:0016787]; RNA binding [GO:0003723]; RNA helicase activity [GO:0003724]	0	0	KOG0342;
PTSG_09887	Fast Swimmer	Thecate	109.619	95.4668	91.4442	98.8434	9.54648	16.446	9.84459	7.14536	11.1453	4.78478	1.54057e-30	2.2704e-29	-3.27452	0.285073	EGD79156;	F2UNF1	PF03407;	IPR005069;IPR029044;	Glycosyltransferase 77 family	996187at2759;	0	0	0	0	0	0	0
PTSG_09888	Fast Swimmer	Thecate	1288.34	741.404	703.579	911.108	327.24	181.621	178.396	157.943	172.653	12.841	2.29446e-19	1.83557e-18	-2.39609	0.266285	EGD79157;	F2UNF2	PF08997;	IPR029027;IPR015089;	0	1621371at2759;	0	GO:0005750; GO:0006122	0	mitochondrial respiratory chain complex III [GO:0005750]; mitochondrial electron transport, ubiquinol to cytochrome c [GO:0006122]	mitochondrial respiratory chain complex III [GO:0005750]	mitochondrial electron transport, ubiquinol to cytochrome c [GO:0006122]	0
PTSG_09889	Fast Swimmer	Thecate	27.7972	26.4241	22.0906	25.4373	2.97854	71.2951	55.7422	39.9143	55.6505	15.6906	6.61575e-05	0.000146398	1.04713	0.262458	EGD79158;	F2UNF3	PF00226;	IPR001623;IPR036869;	0	1306309at2759;	0	0	0	0	0	0	0
PTSG_09890	Fast Swimmer	Thecate	1462.4	914.496	913.902	1096.93	316.504	183.608	169.012	124.424	159.015	30.8327	2.28087e-38	4.84439e-37	-2.81247	0.217141	EGD79159;	F2UNF4	PF00006;PF00306;PF02874;	IPR023366;IPR000793;IPR038376;IPR033732;IPR005294;IPR020003;IPR004100;IPR036121;IPR000194;IPR027417;	ATPase alpha/beta chains family	470054at2759;	0	GO:0005524; GO:0045261; GO:0046933	ATP binding [GO:0005524]; proton-transporting ATP synthase activity, rotational mechanism [GO:0046933]	proton-transporting ATP synthase complex, catalytic core F(1) [GO:0045261]; ATP binding [GO:0005524]; proton-transporting ATP synthase activity, rotational mechanism [GO:0046933]	proton-transporting ATP synthase complex, catalytic core F(1) [GO:0045261]	0	KOG1353;
PTSG_09891	Fast Swimmer	Thecate	72.416	63.5746	59.4159	65.1355	6.63911	20.4612	18.1659	16.3806	18.3359	2.0456	4.61077e-20	3.8537e-19	-1.87602	0.204521	EGD79160;	F2UNF5	PF05916;	IPR021151;IPR036224;IPR007257;	GINS2/PSF2 family	1382842at2759;	0	GO:0000228; GO:0006260	0	nuclear chromosome [GO:0000228]; DNA replication [GO:0006260]	nuclear chromosome [GO:0000228]	DNA replication [GO:0006260]	KOG4071;
PTSG_09892	Fast Swimmer	Thecate	11.783	11.1351	8.81507	10.5777	1.56051	3.52396	3.46808	2.90018	3.29741	0.345139	8.21307e-07	2.28935e-06	-1.71733	0.348326	EGD79161;	F2UNF6	0	IPR039123;	PP2C family	782733at2759;	0	GO:0017018; GO:0046872	metal ion binding [GO:0046872]; myosin phosphatase activity [GO:0017018]	metal ion binding [GO:0046872]; myosin phosphatase activity [GO:0017018]	0	0	0
PTSG_09893	Fast Swimmer	Thecate	27.4211	27.2302	26.9592	27.2035	0.232076	5.50223	5.30272	4.08461	4.96319	0.767381	8.14652e-32	1.27889e-30	-2.5085	0.213709	EGD79162;	F2UNF7	0	0	0	0	0	0	0	0	0	0	0
PTSG_09894	Fast Swimmer	Thecate	181.249	124.619	111.027	138.965	37.244	64.6801	62.0128	55.5337	60.7422	4.70375	5.48649e-09	1.914e-08	-1.2182	0.208893	EGD79163;	F2UNF8	0	0	0	0	0	GO:0016021	0	integral component of membrane [GO:0016021]	integral component of membrane [GO:0016021]	0	0
PTSG_09895	Fast Swimmer	Thecate	152.766	152.505	114.596	139.956	21.9623	1.18326	0.712143	0.579158	0.824853	0.31743	3.8109e-175	1.42344e-172	-7.4699	0.264748	EGD79164;	F2UNF9	PF06990;	IPR009729;IPR027417;	Galactose-3-O-sulfotransferase family	1385827at2759;	0	GO:0001733; GO:0009247; GO:0016021	galactosylceramide sulfotransferase activity [GO:0001733]	integral component of membrane [GO:0016021]; galactosylceramide sulfotransferase activity [GO:0001733]; glycolipid biosynthetic process [GO:0009247]	integral component of membrane [GO:0016021]	glycolipid biosynthetic process [GO:0009247]	0
PTSG_09896	Fast Swimmer	Thecate	51.6135	48.0593	47.0524	48.9084	2.39618	95.5316	93.2312	80.058	89.607	8.34922	3.84584e-05	8.75723e-05	0.825043	0.200421	EGD79165;	F2UNG0	PF00153;	IPR017850;IPR002030;IPR018108;IPR023395;	Mitochondrial carrier (TC 2.A.29) family	984118at2759;	0	GO:0006839; GO:0016021; GO:0031966	0	integral component of membrane [GO:0016021]; mitochondrial membrane [GO:0031966]; mitochondrial transport [GO:0006839]	integral component of membrane [GO:0016021]; mitochondrial membrane [GO:0031966]	mitochondrial transport [GO:0006839]	KOG0759;
PTSG_09897	Fast Swimmer	Thecate	3.36081	3.25478	2.55606	3.05722	0.437239	0.687247	0.684667	0.351941	0.574618	0.192848	1.44907e-20	1.24278e-19	-2.49373	0.268239	EGD79166;	F2UNG1	0	IPR011009;IPR008266;	0	0	0	GO:0004674; GO:0006468	protein serine/threonine kinase activity [GO:0004674]	protein serine/threonine kinase activity [GO:0004674]; protein phosphorylation [GO:0006468]	0	protein phosphorylation [GO:0006468]	0
PTSG_09898	Fast Swimmer	Thecate	0.31206	0.172477	0.14042	0.208319	0.091261	19.1129	17.9397	16.8556	17.9694	1.12894	7.93835e-15	4.55205e-14	6.33394	0.81533	EGD79167;	F2UNG2	PF03567;	IPR027417;IPR005331;	0	0	0	GO:0008146; GO:0016021	sulfotransferase activity [GO:0008146]	integral component of membrane [GO:0016021]; sulfotransferase activity [GO:0008146]	integral component of membrane [GO:0016021]	0	0
PTSG_09899	Fast Swimmer	Thecate	40.8381	39.9655	22.7051	34.5029	10.2265	124.355	82.4365	58.4275	88.4062	33.3666	2.07293e-05	4.88874e-05	1.2928	0.303695	EGD79168;	F2UNG3	PF00884;	IPR017850;IPR024607;IPR000917;	Sulfatase family	515367at2759;	0	GO:0008484	sulfuric ester hydrolase activity [GO:0008484]	sulfuric ester hydrolase activity [GO:0008484]	0	0	KOG3867;
PTSG_09900	Fast Swimmer	Thecate	0.351707	0.172624	0.112128	0.212153	0.124585	2.61211	2.3291	2.08657	2.34259	0.263028	6.62291e-07	1.86627e-06	3.49902	0.703731	EGD79169;	F2UNG4	PF00092;	IPR002035;IPR036465;	0	0	0	GO:0016021	0	integral component of membrane [GO:0016021]	integral component of membrane [GO:0016021]	0	0
PTSG_09901	Fast Swimmer	Thecate	1.8445	1.25616	0.667082	1.25592	0.58871	4.1627	3.40502	3.36943	3.64572	0.448078	0.045728	0.0648078	1.59638	0.799032	EGD79170;	F2UNG5	PF05060;	IPR007754;IPR029044;	Glycosyltransferase 16 (GT16) protein family	0	UPA00378;	GO:0000139; GO:0005795; GO:0006486; GO:0008455; GO:0009312; GO:0016021; GO:0046872	alpha-1,6-mannosylglycoprotein 2-beta-N-acetylglucosaminyltransferase activity [GO:0008455]; metal ion binding [GO:0046872]	Golgi membrane [GO:0000139]; Golgi stack [GO:0005795]; integral component of membrane [GO:0016021]; alpha-1,6-mannosylglycoprotein 2-beta-N-acetylglucosaminyltransferase activity [GO:0008455]; metal ion binding [GO:0046872]; oligosaccharide biosynthetic process [GO:0009312]; protein glycosylation [GO:0006486]	Golgi membrane [GO:0000139]; Golgi stack [GO:0005795]; integral component of membrane [GO:0016021]	oligosaccharide biosynthetic process [GO:0009312]; protein glycosylation [GO:0006486]	KOG2791;
PTSG_09904	Fast Swimmer	Thecate	3.80557	3.37842	2.63151	3.27183	0.594247	5.8422	5.48299	5.13953	5.48824	0.351364	0.0924219	0.123047	0.717421	0.426336	EGD79172;	F2UNG7	PF13271;	IPR025139;IPR027417;IPR011990;	0	168588at2759;	0	0	0	0	0	0	KOG3602;
PTSG_09905	Fast Swimmer	Thecate	99.2931	98.5131	54.0376	83.9479	25.906	267.716	217.779	187.264	224.253	40.6146	1.81324e-07	5.4287e-07	1.40948	0.270143	EGD79173;	F2UNG8	0	0	0	0	0	0	0	0	0	0	0
PTSG_09906	Fast Swimmer	Thecate	20.5202	20.4383	15.1879	18.7154	3.05524	17.4345	12.9628	12.3374	14.2449	2.7799	0.0797298	0.107618	-0.440427	0.251349	EGD79174;	F2UNG9	0	IPR013783;	0	0	0	GO:0016021	0	integral component of membrane [GO:0016021]	integral component of membrane [GO:0016021]	0	0
PTSG_09907	Fast Swimmer	Thecate	2.24063	1.7719	0.683208	1.56525	0.799011	105.789	43.6251	17.3897	55.6013	45.4004	8.66231e-13	4.23804e-12	4.89659	0.684814	EGD79177;	F2UNH2	PF19028;PF00090;	IPR000884;IPR036383;IPR044004;	0	4203at2759;	0	GO:0016021	0	integral component of membrane [GO:0016021]	integral component of membrane [GO:0016021]	0	KOG4475;
PTSG_09908	Fast Swimmer	Thecate	5.92087	3.67248	0.854416	3.48259	2.53856	1.47954	0.758304	0.617843	0.951897	0.462321	0.0141523	0.0220256	-1.61989	0.660271	EGD79178;	F2UNH3	PF10699;	IPR040326;IPR018928;	HAP2/GCS1 family	575147at2759;	0	GO:0005886; GO:0007338; GO:0008289; GO:0016021	lipid binding [GO:0008289]	integral component of membrane [GO:0016021]; plasma membrane [GO:0005886]; lipid binding [GO:0008289]; single fertilization [GO:0007338]	integral component of membrane [GO:0016021]; plasma membrane [GO:0005886]	single fertilization [GO:0007338]	ENOG502QREH;
PTSG_09909	Fast Swimmer	Thecate	36.3426	30.1398	28.3461	31.6095	4.19592	2.63218	1.91962	1.72402	2.09194	0.477972	1.77506e-77	1.19425e-75	-3.97005	0.21308	EGD79179;	F2UNH4	PF01066;	IPR000462;IPR043130;IPR014472;	CDP-alcohol phosphatidyltransferase class-I family	847100at2759;	0	GO:0008654; GO:0016021; GO:0016780	phosphotransferase activity, for other substituted phosphate groups [GO:0016780]	integral component of membrane [GO:0016021]; phosphotransferase activity, for other substituted phosphate groups [GO:0016780]; phospholipid biosynthetic process [GO:0008654]	integral component of membrane [GO:0016021]	phospholipid biosynthetic process [GO:0008654]	KOG2877;
PTSG_09910	Fast Swimmer	Thecate	24.8764	21.0031	20.6777	22.1857	2.33588	8.5016	6.62679	4.82838	6.65226	1.83674	0.000132636	0.000280007	-1.81234	0.474248	EGD79180;	F2UNH5	PF12774;PF12780;PF12781;PF17857;PF18198;PF08385;PF08393;PF17852;PF18199;PF03028;PF12777;	IPR035699;IPR035706;IPR041658;IPR042219;IPR026983;IPR041589;IPR030443;IPR042222;IPR043157;IPR041466;IPR041228;IPR043160;IPR024743;IPR024317;IPR004273;IPR013602;IPR013594;IPR042228;IPR027417;	Dynein heavy chain family	1492at2759;	0	GO:0003341; GO:0005524; GO:0005858; GO:0005874; GO:0008569; GO:0045505; GO:0051959	ATP binding [GO:0005524]; dynein intermediate chain binding [GO:0045505]; dynein light intermediate chain binding [GO:0051959]; minus-end-directed microtubule motor activity [GO:0008569]	axonemal dynein complex [GO:0005858]; microtubule [GO:0005874]; ATP binding [GO:0005524]; dynein intermediate chain binding [GO:0045505]; dynein light intermediate chain binding [GO:0051959]; minus-end-directed microtubule motor activity [GO:0008569]; cilium movement [GO:0003341]	axonemal dynein complex [GO:0005858]; microtubule [GO:0005874]	cilium movement [GO:0003341]	KOG3595;
PTSG_09911	Fast Swimmer	Thecate	12.7134	10.9027	6.87346	10.1632	2.98938	21.5116	20.6259	16.7874	19.6416	2.5112	0.00392172	0.00665207	0.944978	0.327618	EGD79181;	F2UNH6	0	IPR036236;IPR013087;	0	1318335at2759;	0	0	0	0	0	0	KOG1074;
PTSG_09912	Fast Swimmer	Thecate	64.4945	62.4338	30.5221	52.4835	19.047	59.6474	56.9174	55.0275	57.1974	2.32264	0.681773	0.726581	0.157102	0.383135	EGD79182;	F2UNH7	0	0	0	906040at2759;	0	0	0	0	0	0	ENOG502RA4J;
PTSG_09913	Fast Swimmer	Thecate	400.081	365.988	363.964	376.677	20.293	485.53	442.601	439.973	456.035	25.5773	0.213031	0.260094	0.227777	0.182913	EGD79183;	F2UNH8	PF06522;	IPR010530;	0	1552648at2759;	0	0	0	0	0	0	0
PTSG_09914	Fast Swimmer	Thecate	18.1233	11.3494	11.3099	13.5942	3.92237	2.36958	2.18701	1.39032	1.9823	0.520734	3.88131e-24	4.15849e-23	-2.80837	0.277108	EGD79185;	F2UNI0	PF00583;	IPR016181;IPR000182;	0	1293735at2759;	0	GO:0016407	acetyltransferase activity [GO:0016407]	acetyltransferase activity [GO:0016407]	0	0	ENOG502SFGD;
PTSG_09915	Fast Swimmer	Thecate	20.9141	16.0393	15.8092	17.5875	2.88322	1.49542	1.15541	0.868233	1.17302	0.313965	3.11877e-66	1.57128e-64	-3.9609	0.23041	EGD79186;	F2UNI1	PF00514;PF13271;	IPR011989;IPR016024;IPR000225;IPR025139;IPR035897;	0	626680at2759;	0	0	0	0	0	0	ENOG502SATT;
PTSG_09916	Fast Swimmer	Thecate	4.42153	2.3756	2.36598	3.05437	1.184	2.87679	2.11008	1.92112	2.30267	0.506106	0.184662	0.228549	-0.406928	0.30676	EGD79187;	F2UNI2	0	IPR015943;	0	1302275at2759;	0	0	0	0	0	0	ENOG502S68F;
PTSG_09917	Fast Swimmer	Thecate	1.61242	0.942519	0.741959	1.09897	0.455832	2.41607	2.12661	1.3492	1.96396	0.551719	0.0291915	0.0429974	0.81776	0.374966	EGD79188;	F2UNI3	0	IPR015943;	0	1302275at2759;	0	0	0	0	0	0	ENOG502S68F;
PTSG_09918	Fast Swimmer	Thecate	27.6506	27.1745	22.2741	25.6997	2.97624	41.7947	39.3917	38.7329	39.9731	1.61159	0.00286682	0.00496854	0.598685	0.200789	EGD79189;	F2UNI4	PF00067;	IPR001128;IPR017972;IPR002401;IPR036396;	Cytochrome P450 family	1247045at2759;	0	GO:0004497; GO:0005506; GO:0016705; GO:0020037	heme binding [GO:0020037]; iron ion binding [GO:0005506]; monooxygenase activity [GO:0004497]; oxidoreductase activity, acting on paired donors, with incorporation or reduction of molecular oxygen [GO:0016705]	heme binding [GO:0020037]; iron ion binding [GO:0005506]; monooxygenase activity [GO:0004497]; oxidoreductase activity, acting on paired donors, with incorporation or reduction of molecular oxygen [GO:0016705]	0	0	KOG0157;
PTSG_09919	Fast Swimmer	Thecate	1.63851	1.49145	0.984173	1.37138	0.343294	26.2921	11.4854	5.49388	14.4238	10.7059	3.34054e-10	1.29881e-09	3.08378	0.490885	EGD79190;	F2UNI5	0	0	0	0	0	0	0	0	0	0	0
PTSG_09920	Fast Swimmer	Thecate	3.40532	2.83983	2.81498	3.02004	0.33389	4.08986	2.51061	2.14028	2.91358	1.03538	0.588754	0.640725	-0.147062	0.272013	EGD79191;	F2UNI6	PF01757;	IPR002656;	0	882506at2759;	0	GO:0016021; GO:0016747	acyltransferase activity, transferring groups other than amino-acyl groups [GO:0016747]	integral component of membrane [GO:0016021]; acyltransferase activity, transferring groups other than amino-acyl groups [GO:0016747]	integral component of membrane [GO:0016021]	0	ENOG502S9Z5;
PTSG_09921	Fast Swimmer	Thecate	7.91637	7.48246	7.45044	7.61642	0.260253	79.1233	72.125	67.1337	72.794	6.02271	2.77194e-49	8.72839e-48	3.20744	0.21735	EGD79192;	F2UNI7	0	0	0	0	0	0	0	0	0	0	0
PTSG_09922	Fast Swimmer	Thecate	3672.67	3424.14	3032.78	3376.53	322.588	262.26	240.852	240.608	247.907	12.431	5.30204e-113	7.76104e-111	-3.81419	0.168836	EGD79193;	F2UNI8	0	0	0	0	0	0	0	0	0	0	0
PTSG_09923	Fast Swimmer	Thecate	25.2639	23.4255	14.7503	21.1465	5.61508	105.885	99.2714	96.2003	100.452	4.9491	2.00494e-14	1.10578e-13	2.24192	0.29305	EGD79195;	F2UNJ0	PF07478;PF13649;	IPR011761;IPR013815;IPR000291;IPR011095;IPR041698;IPR029063;	0	721910at2759;	0	GO:0005524; GO:0008360; GO:0008716; GO:0046872	ATP binding [GO:0005524]; D-alanine-D-alanine ligase activity [GO:0008716]; metal ion binding [GO:0046872]	ATP binding [GO:0005524]; D-alanine-D-alanine ligase activity [GO:0008716]; metal ion binding [GO:0046872]; regulation of cell shape [GO:0008360]	0	regulation of cell shape [GO:0008360]	ENOG502RB81;
PTSG_09924	Fast Swimmer	Thecate	49.5971	45.6901	26.7756	40.6876	12.2055	113.037	103.656	99.5261	105.406	6.92349	2.44533e-11	1.05445e-10	1.37372	0.205752	EGD79196;	F2UNJ1	0	IPR035986;	0	0	0	0	0	0	0	0	0
PTSG_09925	Fast Swimmer	Thecate	76.4354	74.9437	65.8107	72.3966	5.75212	191.828	178.471	167.768	179.356	12.0545	2.13134e-10	8.41964e-10	1.26633	0.199372	EGD79197;	F2UNJ2	PF03370;	IPR005036;IPR038175;	0	1232750at2759;	0	0	0	0	0	0	KOG3986;
PTSG_09926	Fast Swimmer	Thecate	6.56144	6.19286	4.97255	5.90895	0.831622	2.8447	2.39323	1.46968	2.23587	0.700888	9.36208e-05	0.000202617	-1.48626	0.380451	EGD79198;	F2UNJ3	PF07714;	IPR033221;IPR011009;IPR000719;IPR017441;IPR001245;IPR008266;	0	206803at2759;	0	GO:0004715; GO:0005524	ATP binding [GO:0005524]; non-membrane spanning protein tyrosine kinase activity [GO:0004715]	ATP binding [GO:0005524]; non-membrane spanning protein tyrosine kinase activity [GO:0004715]	0	0	KOG1026;
PTSG_09927	Fast Swimmer	Thecate	0.99991	0.956259	0.555244	0.837138	0.245101	6.51478	2.41298	2.11887	3.68221	2.45748	0.000843534	0.00159601	1.8844	0.564512	EGD79199;	F2UNJ4	0	0	0	0	0	0	0	0	0	0	0
PTSG_09928	Fast Swimmer	Thecate	0.45568	0.362009	0.352759	0.39015	0.0569393	113.221	71.3483	26.715	70.4282	43.2604	4.09613e-38	8.53256e-37	7.20899	0.558522	EGD79200;	F2UNJ5	0	IPR011993;	0	1858506at2759;	0	0	0	0	0	0	0
PTSG_09932	Fast Swimmer	Thecate	174.557	149.406	135.908	153.29	19.6149	41.9443	38.8554	35.6374	38.8123	3.15363	2.73769e-24	2.96251e-23	-2.02409	0.199053	EGD79203;	F2UNJ8	0	0	0	1810171at2759;	0	0	0	0	0	0	0
PTSG_09933	Fast Swimmer	Thecate	1.2116	1.00637	0.454044	0.890671	0.391806	8.61571	7.53266	7.50698	7.88512	0.63284	4.72461e-21	4.17431e-20	3.20555	0.340468	EGD79204;	F2UNJ9	0	0	0	0	0	0	0	0	0	0	0
PTSG_09934	Fast Swimmer	Thecate	27.0625	20.4905	19.3239	22.2923	4.17208	11.3115	8.87037	8.08288	9.42158	1.6834	0.000466558	0.000916034	-1.28417	0.366982	EGD79205;	F2UNK0	PF00535;PF00652;	IPR001173;IPR029044;IPR035992;IPR000772;	0	1803127at2759;	0	GO:0005794; GO:0006486; GO:0016740; GO:0030246	carbohydrate binding [GO:0030246]; transferase activity [GO:0016740]	Golgi apparatus [GO:0005794]; carbohydrate binding [GO:0030246]; transferase activity [GO:0016740]; protein glycosylation [GO:0006486]	Golgi apparatus [GO:0005794]	protein glycosylation [GO:0006486]	KOG3736;
PTSG_09935	Fast Swimmer	Thecate	17.6093	15.0399	14.6425	15.7639	1.61048	7.16504	5.32351	3.71261	5.40039	1.7275	0.00948239	0.0151718	-1.63352	0.629691	EGD79206;	F2UNK1	PF12774;PF12780;PF12781;PF17857;PF18198;PF08385;PF08393;PF17852;PF18199;PF03028;PF12777;	IPR003593;IPR035699;IPR035706;IPR041658;IPR042219;IPR026983;IPR041589;IPR042222;IPR043157;IPR041466;IPR041228;IPR043160;IPR024743;IPR024317;IPR004273;IPR013602;IPR013594;IPR042228;IPR027417;	Dynein heavy chain family	6295at2759;	0	GO:0005524; GO:0005737; GO:0005874; GO:0007018; GO:0008569; GO:0030286; GO:0045505; GO:0051959	ATP binding [GO:0005524]; dynein intermediate chain binding [GO:0045505]; dynein light intermediate chain binding [GO:0051959]; minus-end-directed microtubule motor activity [GO:0008569]	cytoplasm [GO:0005737]; dynein complex [GO:0030286]; microtubule [GO:0005874]; ATP binding [GO:0005524]; dynein intermediate chain binding [GO:0045505]; dynein light intermediate chain binding [GO:0051959]; minus-end-directed microtubule motor activity [GO:0008569]; microtubule-based movement [GO:0007018]	cytoplasm [GO:0005737]; dynein complex [GO:0030286]; microtubule [GO:0005874]	microtubule-based movement [GO:0007018]	KOG1075;KOG3595;
PTSG_09936	Fast Swimmer	Thecate	1.08443	0.415035	0.356591	0.618684	0.404402	0.760113	0	0	0.253371	0.438851	0.0373755	0.0538438	-2.25695	1.08422	EGD79213;	F2UNK8	0	0	0	0	0	0	0	0	0	0	0
PTSG_09937	Fast Swimmer	Thecate	0.705586	0.377523	0.29635	0.45982	0.216675	0.265424	0.234245	0	0.166556	0.145082	0.107972	0.141643	-1.85635	1.15489	EGD79214;	F2UNK9	PF13359;	IPR027806;	0	822378at2759;	0	GO:0046872	metal ion binding [GO:0046872]	metal ion binding [GO:0046872]	0	0	0
PTSG_09940	Fast Swimmer	Thecate	24.3555	24.2511	24.1433	24.25	0.106112	16.1978	14.2737	10.8918	13.7878	2.68619	4.30511e-05	9.75177e-05	-0.88004	0.215144	EGD79219;	F2UNL4	PF00096;PF12171;	IPR003604;IPR022755;IPR036236;IPR013087;	0	0	0	GO:0003676; GO:0008270	nucleic acid binding [GO:0003676]; zinc ion binding [GO:0008270]	nucleic acid binding [GO:0003676]; zinc ion binding [GO:0008270]	0	0	0
PTSG_09941	Fast Swimmer	Thecate	49.322	46.1397	42.4513	45.971	3.43846	24.5489	22.7814	17.0618	21.464	3.91352	1.6393e-08	5.48731e-08	-1.1598	0.205409	EGD79220;	F2UNL5	PF05154;	IPR007829;	0	1058581at2759;	0	GO:0016021	0	integral component of membrane [GO:0016021]	integral component of membrane [GO:0016021]	0	KOG0714;
PTSG_09942	Fast Swimmer	Thecate	46.0486	44.1706	43.6695	44.6296	1.25418	12.148	10.3788	8.93464	10.4872	1.60943	3.11688e-18	2.29051e-17	-2.14405	0.246241	EGD79221;	F2UNL6	PF00069;	IPR011009;IPR000719;IPR017441;	0	967913at2759;	0	GO:0004672; GO:0005524; GO:0006468	ATP binding [GO:0005524]; protein kinase activity [GO:0004672]	ATP binding [GO:0005524]; protein kinase activity [GO:0004672]; protein phosphorylation [GO:0006468]	0	protein phosphorylation [GO:0006468]	KOG0201;
PTSG_09943	Fast Swimmer	Thecate	11.6436	10.8667	10.1132	10.8745	0.765239	13.556	10.6989	10.2017	11.4855	1.81023	0.91289	0.927098	0.0244868	0.22384	EGD79222;	F2UNL7	0	0	0	0	0	0	0	0	0	0	ENOG502SSUX;
PTSG_09945	Fast Swimmer	Thecate	322.977	213.716	211.872	249.522	63.6206	140.893	122.548	116.459	126.633	12.7194	8.29426e-06	2.04982e-05	-0.999797	0.224298	EGD79225;	F2UNM0	PF00076;	IPR012677;IPR035979;IPR000504;	0	1321443at2759;	0	GO:0003723	RNA binding [GO:0003723]	RNA binding [GO:0003723]	0	0	KOG0105;
PTSG_09946	Fast Swimmer	Thecate	16.9389	13.329	13.3203	14.5294	2.08669	5.91989	5.13379	4.38015	5.14461	0.769928	7.11038e-14	3.78475e-13	-1.54148	0.20592	EGD79226;	F2UNM1	PF00612;	IPR027267;IPR031160;IPR000048;IPR011993;IPR001849;	0	1183155at2759;	0	0	0	0	0	0	KOG2856;
PTSG_09949	Fast Swimmer	Thecate	5.72225	5.511	4.5936	5.27562	0.600014	0.742579	0.670976	0.463708	0.625755	0.144831	1.64811e-42	4.10397e-41	-3.12959	0.229026	EGD79228;	F2UNM3	0	0	0	0	0	0	0	0	0	0	0
PTSG_09950	Fast Swimmer	Thecate	30.6714	29.046	16.7852	25.5009	7.59162	5.62671	5.57719	5.35652	5.52014	0.143842	2.64962e-13	1.34808e-12	-2.20056	0.300989	EGD79229;	F2UNM4	PF14959;	IPR028010;IPR026172;	0	1035231at2759;	0	0	0	0	0	0	0
PTSG_09951	Fast Swimmer	Thecate	21.4595	20.5796	10.145	17.3947	6.2938	47.7562	32.4808	22.8278	34.3549	12.5695	0.00413773	0.00699982	0.948825	0.330893	EGD79230;	F2UNM5	0	0	0	1579787at2759;	0	0	0	0	0	0	0
PTSG_09952	Fast Swimmer	Thecate	65.0696	62.2192	57.5767	61.6218	3.78203	19.6373	17.719	15.6312	17.6625	2.00364	3.33781e-22	3.16595e-21	-1.84953	0.190877	EGD79231;	F2UNM6	PF00878;	IPR000479;IPR009011;IPR044865;	0	89737at2759;	0	GO:0005537; GO:0007041; GO:0016021; GO:0038023	mannose binding [GO:0005537]; signaling receptor activity [GO:0038023]	integral component of membrane [GO:0016021]; mannose binding [GO:0005537]; signaling receptor activity [GO:0038023]; lysosomal transport [GO:0007041]	integral component of membrane [GO:0016021]	lysosomal transport [GO:0007041]	KOG4504;
PTSG_09953	Fast Swimmer	Thecate	26.4509	24.128	20.3627	23.6472	3.07242	7.344	7.27078	6.99341	7.20273	0.184935	2.87271e-06	7.51259e-06	-1.7492	0.373783	EGD79232;	F2UNM7	PF08766;PF00782;PF00536;	IPR014876;IPR000340;IPR043587;IPR029021;IPR001660;IPR013761;IPR016130;IPR000387;IPR020422;	Protein-tyrosine phosphatase family	1576308at2759;	0	GO:0003779; GO:0006470; GO:0008138; GO:0017018; GO:0030837	actin binding [GO:0003779]; myosin phosphatase activity [GO:0017018]; protein tyrosine/serine/threonine phosphatase activity [GO:0008138]	actin binding [GO:0003779]; myosin phosphatase activity [GO:0017018]; protein tyrosine/serine/threonine phosphatase activity [GO:0008138]; negative regulation of actin filament polymerization [GO:0030837]; protein dephosphorylation [GO:0006470]	0	negative regulation of actin filament polymerization [GO:0030837]; protein dephosphorylation [GO:0006470]	KOG1716;
PTSG_09954	Fast Swimmer	Thecate	852.867	755.591	739.58	782.679	61.3093	53.9253	46.7035	34.4495	45.0261	9.84567	1.6685e-42	4.14522e-41	-4.18527	0.306302	EGD79233;	F2UNM8	0	IPR015943;	0	1613154at2759;	0	0	0	0	0	0	ENOG502SVIB;
PTSG_09955	Fast Swimmer	Thecate	6.88686	6.32533	2.86069	5.35763	2.18056	132.498	85.9468	49.8324	89.4257	41.4424	2.3257e-16	1.4933e-15	4.001	0.487691	EGD79234;	F2UNM9	PF00017;	IPR000980;IPR036860;	0	0	0	0	0	0	0	0	0
PTSG_09956	Fast Swimmer	Thecate	30.0149	29.9005	25.5082	28.4745	2.56959	23.9135	23.8901	21.1041	22.9693	1.6153	0.0857707	0.114927	-0.354403	0.206271	EGD79235;	F2UNN0	PF02825;	IPR004170;IPR037197;	0	0	0	0	0	0	0	0	ENOG502QQIF;
PTSG_09957	Fast Swimmer	Thecate	67.3761	61.1058	59.766	62.7493	4.06254	38.0369	27.0841	24.6352	29.9188	7.13638	9.20738e-09	3.1452e-08	-1.13666	0.197862	EGD79236;	F2UNN1	PF06990;	IPR009729;IPR027417;	Galactose-3-O-sulfotransferase family	1385827at2759;	0	GO:0001733; GO:0009247; GO:0016021	galactosylceramide sulfotransferase activity [GO:0001733]	integral component of membrane [GO:0016021]; galactosylceramide sulfotransferase activity [GO:0001733]; glycolipid biosynthetic process [GO:0009247]	integral component of membrane [GO:0016021]	glycolipid biosynthetic process [GO:0009247]	ENOG502QPNT;
PTSG_09958	Fast Swimmer	Thecate	32.2291	16.1069	16.0676	21.4678	9.3195	6.08882	4.51743	4.49638	5.03421	0.913379	1.62395e-11	7.09013e-11	-2.06755	0.306923	EGD79237;	F2UNN2	PF13456;	IPR012337;IPR002156;IPR036397;	0	1434144at2759;	0	GO:0003676; GO:0004523	nucleic acid binding [GO:0003676]; RNA-DNA hybrid ribonuclease activity [GO:0004523]	nucleic acid binding [GO:0003676]; RNA-DNA hybrid ribonuclease activity [GO:0004523]	0	0	0
PTSG_09959	Fast Swimmer	Thecate	76.6499	40.3977	40.3936	52.4804	20.9314	8.35416	8.22215	6.77503	7.78378	0.876092	1.57747e-29	2.24535e-28	-2.73419	0.242311	EGD79238;	F2UNN3	PF05891;	IPR008576;IPR029063;	Methyltransferase superfamily, NTM1 family	1528533at2759;	0	GO:0006480; GO:0008276	protein methyltransferase activity [GO:0008276]	protein methyltransferase activity [GO:0008276]; N-terminal protein amino acid methylation [GO:0006480]	0	N-terminal protein amino acid methylation [GO:0006480]	KOG3178;
PTSG_09962	Fast Swimmer	Thecate	55.0275	39.2483	39.12	44.4653	9.14736	19.3068	11.233	9.24641	13.2621	5.32826	0.00677331	0.0111063	-1.84366	0.680872	EGD79240;	F2UNN5	0	0	0	0	0	0	0	0	0	0	0
PTSG_09963	Fast Swimmer	Thecate	81.8422	54.234	51.3614	62.4792	16.8303	6.55105	3.31189	2.43553	4.09949	2.16786	1.83623e-34	3.1875e-33	-4.06505	0.332036	EGD79241;	F2UNN6	PF00217;PF02807;	IPR000749;IPR022414;IPR022413;IPR036802;IPR014746;	ATP:guanido phosphotransferase family	825025at2759;	0	GO:0004111; GO:0005524; GO:0016310; GO:0046314	ATP binding [GO:0005524]; creatine kinase activity [GO:0004111]	ATP binding [GO:0005524]; creatine kinase activity [GO:0004111]; phosphocreatine biosynthetic process [GO:0046314]; phosphorylation [GO:0016310]	0	phosphocreatine biosynthetic process [GO:0046314]; phosphorylation [GO:0016310]	KOG3581;
PTSG_09964	Fast Swimmer	Thecate	3.52063	3.33405	3.07504	3.30991	0.223775	13.0092	10.0041	5.75602	9.58977	3.64429	1.75118e-05	4.16257e-05	1.4131	0.329053	EGD79242;	F2UNN7	PF00439;	IPR001487;IPR036427;	0	1190089at2759;	0	0	0	0	0	0	KOG0644;
PTSG_09965	Fast Swimmer	Thecate	27.0157	25.7125	22.3027	25.0103	2.4337	11.734	11.4507	6.94212	10.0423	2.68853	2.32513e-09	8.38967e-09	-1.39688	0.233854	EGD79243;	F2UNN8	PF00307;	IPR001715;IPR036872;	0	118702at2759;	0	0	0	0	0	0	KOG4678;
PTSG_09966	Fast Swimmer	Thecate	42.3577	39.4632	38.3949	40.0719	2.05033	28.4418	26.0052	24.2646	26.2372	2.09825	0.0010069	0.00187788	-0.65687	0.199742	EGD79244;	F2UNN9	PF16579;PF00069;	IPR032270;IPR028375;IPR011009;IPR000719;IPR017441;IPR008271;	0	1127668at2759;	0	GO:0004672; GO:0005524; GO:0006468	ATP binding [GO:0005524]; protein kinase activity [GO:0004672]	ATP binding [GO:0005524]; protein kinase activity [GO:0004672]; protein phosphorylation [GO:0006468]	0	protein phosphorylation [GO:0006468]	KOG0583;
PTSG_09967	Fast Swimmer	Thecate	33.8289	28.6607	27.1107	29.8668	3.51775	18.9486	16.1639	14.2333	16.4486	2.37046	2.99656e-05	6.9161e-05	-0.906707	0.217242	EGD79245;	F2UNP0	PF01571;PF00464;	IPR006222;IPR015424;IPR015421;IPR015422;IPR001085;IPR039429;IPR027266;	SHMT family	673132at2759;	UPA00193;	GO:0004372; GO:0019264; GO:0030170; GO:0035999	glycine hydroxymethyltransferase activity [GO:0004372]; pyridoxal phosphate binding [GO:0030170]	glycine hydroxymethyltransferase activity [GO:0004372]; pyridoxal phosphate binding [GO:0030170]; glycine biosynthetic process from serine [GO:0019264]; tetrahydrofolate interconversion [GO:0035999]	0	glycine biosynthetic process from serine [GO:0019264]; tetrahydrofolate interconversion [GO:0035999]	KOG2467;KOG2770;
PTSG_09968	Fast Swimmer	Thecate	24.2693	22.8168	17.8433	21.6431	3.36991	132.993	96.8433	33.9566	87.9311	50.1163	7.33391e-05	0.000161465	1.77914	0.44869	EGD79246;	F2UNP1	PF00640;	IPR011993;IPR006019;IPR006020;	0	1110016at2759;	0	GO:0035556	0	intracellular signal transduction [GO:0035556]	0	intracellular signal transduction [GO:0035556]	KOG3697;
PTSG_09972	Fast Swimmer	Thecate	49.5875	29.8315	28.6957	36.0383	11.7478	4.01678	3.66769	2.49812	3.3942	0.795412	1.55564e-38	3.33017e-37	-3.42993	0.264215	EGD79250;	F2UNP5	PF16363;	IPR016040;IPR036291;	0	992332at2759;	0	0	0	0	0	0	KOG1371;
PTSG_09973	Fast Swimmer	Thecate	25.0746	16.6021	14.974	18.8836	5.42303	9.59825	8.65221	6.16153	8.13733	1.77527	3.77102e-07	1.0884e-06	-1.2454	0.245149	EGD79251;	F2UNP6	PF13812;	IPR002885;IPR011990;	0	1344243at2759;	0	0	0	0	0	0	KOG4197;
PTSG_09974	Fast Swimmer	Thecate	19.519	18.9955	13.1388	17.2177	3.54218	25.5219	14.3094	12.3215	17.3842	7.11714	0.822603	0.85072	-0.0809129	0.3609	EGD79252;	F2UNP7	PF03133;	IPR011761;IPR004344;	0	1137333at2759;	0	GO:0005524; GO:0036211; GO:0046872	ATP binding [GO:0005524]; metal ion binding [GO:0046872]	ATP binding [GO:0005524]; metal ion binding [GO:0046872]; protein modification process [GO:0036211]	0	protein modification process [GO:0036211]	KOG2157;
PTSG_09975	Fast Swimmer	Thecate	2.86323	2.81494	1.69283	2.457	0.662232	0.319605	0.3072	0.277235	0.301347	0.0217828	2.62189e-15	1.55618e-14	-3.01335	0.381066	EGD79253;	F2UNP8	PF17825;	IPR039991;	0	60413at2759;	0	GO:0000712; GO:0000794; GO:0016887	ATP hydrolysis activity [GO:0016887]	condensed nuclear chromosome [GO:0000794]; ATP hydrolysis activity [GO:0016887]; resolution of meiotic recombination intermediates [GO:0000712]	condensed nuclear chromosome [GO:0000794]	resolution of meiotic recombination intermediates [GO:0000712]	0
PTSG_09976	Fast Swimmer	Thecate	0.181821	0.120706	0.0991173	0.133881	0.0428972	1.37287	1.06873	1.06822	1.16994	0.175745	0.00111917	0.00207016	2.99026	0.91762	EGD79254;	F2UNP9	PF04548;PF13639;	IPR006703;IPR027417;IPR001841;IPR013083;	0	761263at2759;	0	GO:0005525	GTP binding [GO:0005525]	GTP binding [GO:0005525]	0	0	0
PTSG_09980	Fast Swimmer	Thecate	69.3197	67.994	64.9948	67.4362	2.21577	35.4769	34.5966	29.6345	33.236	3.14988	4.57777e-08	1.46402e-07	-1.06877	0.195496	EGD79256;	F2UNQ1	PF03371;	IPR005037;	PRP38 family	1182767at2759;	0	GO:0000398; GO:0071011	0	precatalytic spliceosome [GO:0071011]; mRNA splicing, via spliceosome [GO:0000398]	precatalytic spliceosome [GO:0071011]	mRNA splicing, via spliceosome [GO:0000398]	KOG2889;
PTSG_09981	Fast Swimmer	Thecate	26.0158	25.1037	20.4591	23.8596	2.97996	8.65566	8.36969	7.21028	8.07854	0.765414	5.47402e-18	3.93461e-17	-1.60083	0.185216	EGD79257;	F2UNQ2	PF00632;	IPR001870;IPR043136;IPR000569;IPR035983;IPR043366;IPR035781;	0	1868at2759;	0	GO:0004842	ubiquitin-protein transferase activity [GO:0004842]	ubiquitin-protein transferase activity [GO:0004842]	0	0	KOG1426;
PTSG_09982	Fast Swimmer	Thecate	21.7116	18.7415	8.55634	16.3365	6.89952	28.9418	16.4851	12.4421	19.2897	8.59995	0.69878	0.741713	0.210557	0.544121	EGD79258;	F2UNQ3	PF00412;	IPR045268;IPR001781;	0	1214165at2759;	0	GO:0046872; GO:0051015	actin filament binding [GO:0051015]; metal ion binding [GO:0046872]	actin filament binding [GO:0051015]; metal ion binding [GO:0046872]	0	0	KOG1700;
PTSG_09983	Fast Swimmer	Thecate	53.8216	46.0734	41.6489	47.1813	6.16152	15.3811	12.8099	11.3453	13.1787	2.04303	4.84089e-21	4.27355e-20	-1.88693	0.200469	EGD79259;	F2UNQ4	PF08781;PF02319;	IPR037241;IPR003316;IPR038168;IPR014889;IPR015648;IPR036388;IPR036390;	E2F/DP family	1046304at2759;	0	GO:0003677; GO:0005634; GO:0005667; GO:0006355; GO:0051726	DNA binding [GO:0003677]	nucleus [GO:0005634]; transcription regulator complex [GO:0005667]; DNA binding [GO:0003677]; regulation of cell cycle [GO:0051726]; regulation of DNA-templated transcription [GO:0006355]	nucleus [GO:0005634]; transcription regulator complex [GO:0005667]	regulation of cell cycle [GO:0051726]; regulation of DNA-templated transcription [GO:0006355]	KOG2829;
PTSG_09984	Fast Swimmer	Thecate	357.887	199.15	189.273	248.77	94.6269	91.0434	82.3581	76.8933	83.4316	7.13585	2.84795e-09	1.01611e-08	-1.56399	0.263291	EGD79260;	F2UNQ5	PF05047;	IPR039927;IPR007741;IPR036249;	Mitochondrion-specific ribosomal protein mL43 family	1620056at2759;	0	GO:0003735; GO:0005739; GO:0005840; GO:0032543; GO:1990904	structural constituent of ribosome [GO:0003735]	mitochondrion [GO:0005739]; ribonucleoprotein complex [GO:1990904]; ribosome [GO:0005840]; structural constituent of ribosome [GO:0003735]; mitochondrial translation [GO:0032543]	mitochondrion [GO:0005739]; ribonucleoprotein complex [GO:1990904]; ribosome [GO:0005840]	mitochondrial translation [GO:0032543]	KOG3445;
PTSG_09985	Fast Swimmer	Thecate	12.1128	11.2189	8.66202	10.6646	1.79092	4.79517	4.57697	3.61634	4.32949	0.627171	3.51749e-09	1.24433e-08	-1.33857	0.226668	EGD79261;	F2UNQ6	PF12774;PF12780;PF12781;PF17857;PF18198;PF08385;PF08393;PF17852;PF18199;	IPR003593;IPR035699;IPR035706;IPR041658;IPR042219;IPR041589;IPR042222;IPR043157;IPR041466;IPR041228;IPR043160;IPR024317;IPR013602;IPR013594;IPR042228;IPR027417;	0	1654316at2759;	0	GO:0005524; GO:0005737; GO:0005874; GO:0030286	ATP binding [GO:0005524]	cytoplasm [GO:0005737]; dynein complex [GO:0030286]; microtubule [GO:0005874]; ATP binding [GO:0005524]	cytoplasm [GO:0005737]; dynein complex [GO:0030286]; microtubule [GO:0005874]	0	KOG3595;
PTSG_09986	Fast Swimmer	Thecate	50.5126	49.2613	40.8386	46.8708	5.26139	22.5728	20.4299	16.1832	19.7287	3.25202	7.37521e-11	3.03758e-10	-1.29954	0.199536	EGD79262;	F2UNQ7	0	0	0	1778025at2759;	0	GO:0016021	0	integral component of membrane [GO:0016021]	integral component of membrane [GO:0016021]	0	0
PTSG_09987	Fast Swimmer	Thecate	22.2145	20.9905	12.4781	18.561	5.30336	22.3367	20.5697	18.798	20.5681	1.76934	0.514304	0.568521	0.14534	0.222863	EGD79263;	F2UNQ8	0	IPR000571;	0	1490693at2759;	0	GO:0046872	metal ion binding [GO:0046872]	metal ion binding [GO:0046872]	0	0	KOG0864;
PTSG_09988	Fast Swimmer	Thecate	30.4819	26.2249	9.79601	22.1676	10.9235	54.7752	52.7946	46.2855	51.2851	4.44156	0.000364642	0.000726066	1.32156	0.370763	EGD79264;	F2UNQ9	PF07714;	IPR011009;IPR000719;IPR001245;IPR008271;	0	684563at2759;	0	GO:0004672; GO:0005524; GO:0006468	ATP binding [GO:0005524]; protein kinase activity [GO:0004672]	ATP binding [GO:0005524]; protein kinase activity [GO:0004672]; protein phosphorylation [GO:0006468]	0	protein phosphorylation [GO:0006468]	KOG0192;
PTSG_09989	Fast Swimmer	Thecate	1.39421	1.38944	1.25131	1.34499	0.0811651	4.36281	4.30692	2.47848	3.71607	1.07215	0.0229812	0.0344447	1.3515	0.594392	EGD79420;	F2UP65	0	0	0	0	0	0	0	0	0	0	0
PTSG_09990	Fast Swimmer	Thecate	1.38022	1.19688	0.902627	1.15991	0.240933	6.29915	5.48019	4.97813	5.58582	0.666815	4.71588e-09	1.65155e-08	2.22544	0.379969	EGD79421;	F2UP66	0	0	0	789556at2759;	0	0	0	0	0	0	0
PTSG_09991	Fast Swimmer	Thecate	3.86285	3.55653	1.62536	3.01491	1.2131	13.0863	11.6468	11.4691	12.0674	0.886847	9.34849e-07	2.58695e-06	2.05091	0.418136	EGD79423;	F2UP68	PF16095;	IPR032171;IPR027417;IPR035897;IPR036388;	0	210063at2759;	0	GO:0000166	nucleotide binding [GO:0000166]	nucleotide binding [GO:0000166]	0	0	ENOG502S0Y0;
PTSG_09992	Fast Swimmer	Thecate	26.513	26.3146	16.639	23.1555	5.64437	43.6608	37.2355	31.4634	37.4532	6.10162	0.0276297	0.0408412	0.6689	0.3037	EGD79424;	F2UP69	PF00147;PF00084;	IPR000742;IPR036056;IPR014716;IPR002181;IPR035976;IPR000436;	0	952558at2759;	0	0	0	0	0	0	0
PTSG_09993	Fast Swimmer	Thecate	17.7765	16.7578	16.3641	16.9661	0.728929	6.9521	6.74494	6.53502	6.74402	0.208539	1.33401e-11	5.87398e-11	-1.37295	0.202952	EGD79425;	F2UP70	PF01858;PF01857;	IPR036915;IPR002720;IPR002719;IPR028309;	0	113612at2759;	0	GO:0005634; GO:0006357; GO:0051726	0	nucleus [GO:0005634]; regulation of cell cycle [GO:0051726]; regulation of transcription by RNA polymerase II [GO:0006357]	nucleus [GO:0005634]	regulation of cell cycle [GO:0051726]; regulation of transcription by RNA polymerase II [GO:0006357]	KOG1010;
PTSG_09994	Fast Swimmer	Thecate	19.2346	19.0069	18.1946	18.812	0.546718	13.3532	13.3018	11.8755	12.8435	0.838734	0.00504292	0.00842587	-0.59769	0.213135	EGD79426;	F2UP71	0	IPR039779;	0	346630at2759;	0	GO:0003700	DNA-binding transcription factor activity [GO:0003700]	DNA-binding transcription factor activity [GO:0003700]	0	0	KOG3712;
PTSG_09995	Fast Swimmer	Thecate	102.936	98.3505	92.1736	97.8199	5.40062	83.0817	78.6715	67.7219	76.4917	7.90852	0.0439066	0.062447	-0.408816	0.202888	EGD79427;	F2UP72	PF04756;	IPR021149;IPR042416;	OSTC family	1575260at2759;	0	GO:0006486; GO:0008250; GO:0016021	0	integral component of membrane [GO:0016021]; oligosaccharyltransferase complex [GO:0008250]; protein glycosylation [GO:0006486]	integral component of membrane [GO:0016021]; oligosaccharyltransferase complex [GO:0008250]	protein glycosylation [GO:0006486]	KOG3356;
PTSG_09996	Fast Swimmer	Thecate	1295.54	1083.56	1066.78	1148.63	127.504	244.641	215.418	180.242	213.433	32.2453	3.40257e-35	6.13996e-34	-2.47862	0.20023	EGD79428;	F2UP73	PF01459;	IPR023614;IPR001925;IPR027246;	0	938262at2759;	0	GO:0005741; GO:0008308	voltage-gated anion channel activity [GO:0008308]	mitochondrial outer membrane [GO:0005741]; voltage-gated anion channel activity [GO:0008308]	mitochondrial outer membrane [GO:0005741]	0	KOG3126;
PTSG_09997	Fast Swimmer	Thecate	9.49904	9.39852	8.77296	9.22351	0.393409	5.39568	5.08042	3.48314	4.65308	1.02539	2.73152e-07	8.00537e-07	-1.05411	0.205037	EGD79429;	F2UP74	0	IPR040251;IPR015943;IPR001680;IPR019775;IPR036322;	WD repeat SEC31 family	100998at2759;	0	GO:0005783; GO:0006888	0	endoplasmic reticulum [GO:0005783]; endoplasmic reticulum to Golgi vesicle-mediated transport [GO:0006888]	endoplasmic reticulum [GO:0005783]	endoplasmic reticulum to Golgi vesicle-mediated transport [GO:0006888]	KOG0307;
PTSG_09999	Fast Swimmer	Thecate	11.5842	8.35064	3.22131	7.71873	4.21712	3.64384	3.52405	3.36929	3.51239	0.137646	0.011102	0.0175814	-0.991711	0.390518	EGD79435;	F2UP80	0	IPR011989;IPR016024;	0	0	0	0	0	0	0	0	0
PTSG_10000	Fast Swimmer	Thecate	1.61735	1.58542	1.52164	1.5748	0.0487309	4.31218	2.8524	2.20031	3.12163	1.08137	0.00118952	0.00218833	0.886366	0.273453	EGD79436;	F2UP81	PF13855;PF07714;	IPR011009;IPR001611;IPR003591;IPR032675;IPR000719;IPR001245;	0	191207at2759;	0	GO:0004672; GO:0005524; GO:0006468; GO:0016021	ATP binding [GO:0005524]; protein kinase activity [GO:0004672]	integral component of membrane [GO:0016021]; ATP binding [GO:0005524]; protein kinase activity [GO:0004672]; protein phosphorylation [GO:0006468]	integral component of membrane [GO:0016021]	protein phosphorylation [GO:0006468]	KOG0192;KOG0619;
PTSG_10001	Fast Swimmer	Thecate	52.8002	49.6023	40.6674	47.69	6.2884	31.9323	27.0603	20.0547	26.3491	5.97064	2.4819e-06	6.55546e-06	-0.916171	0.194532	EGD79437;	F2UP82	0	IPR036514;IPR036028;	0	1817395at2759;	0	GO:0016021	0	integral component of membrane [GO:0016021]	integral component of membrane [GO:0016021]	0	0
PTSG_10002	Fast Swimmer	Thecate	182.097	141.563	122.492	148.717	30.4397	120.381	114.61	112.94	115.977	3.90445	0.19228	0.236922	-0.386297	0.296271	EGD79438;	F2UP83	PF02493;	IPR003409;	0	1309439at2759;	0	0	0	0	0	0	KOG0229;
PTSG_10003	Fast Swimmer	Thecate	3.26011	2.73839	2.44334	2.81395	0.413593	3.13418	2.14101	1.31835	2.19785	0.909251	0.257387	0.30817	-0.475836	0.420131	#NAME?
PTSG_10004	Fast Swimmer	Thecate	40.2207	39.8501	39.606	39.8922	0.309516	34.1201	24.9203	11.1642	23.4015	11.5531	0.00727515	0.0118753	-0.956213	0.356267	EGD79440;	F2UP85	PF00069;PF13639;	IPR011009;IPR000719;IPR008271;IPR001841;IPR013083;	0	1268249at2759;	0	GO:0004672; GO:0005524; GO:0006468	ATP binding [GO:0005524]; protein kinase activity [GO:0004672]	ATP binding [GO:0005524]; protein kinase activity [GO:0004672]; protein phosphorylation [GO:0006468]	0	protein phosphorylation [GO:0006468]	KOG0198;
PTSG_10006	Fast Swimmer	Thecate	357.059	253.455	245.558	285.357	62.2206	35.3879	28.1089	20.7915	28.0961	7.29821	7.61628e-42	1.84563e-40	-3.4	0.250869	EGD79442;	F2UP87	PF00038;	IPR039008;IPR001322;IPR036415;	0	0	0	GO:0005882	0	intermediate filament [GO:0005882]	intermediate filament [GO:0005882]	0	KOG0977;
PTSG_10007	Fast Swimmer	Thecate	14.634	11.0923	10.3716	12.0326	2.2815	105.544	98.8937	90.2434	98.2269	7.67186	4.31461e-38	8.95322e-37	2.99852	0.232385	EGD79443;	F2UP88	0	0	0	1451155at2759;	0	0	0	0	0	0	0
PTSG_10008	Fast Swimmer	Thecate	1.75971	1.5386	0.993076	1.43046	0.39459	4.37351	3.17129	2.45232	3.33237	0.970668	0.0003027	0.000608999	1.16821	0.323336	EGD79444;	F2UP89	PF00038;	IPR039008;IPR036415;	0	0	0	GO:0005882	0	intermediate filament [GO:0005882]	intermediate filament [GO:0005882]	0	0
PTSG_10009	Fast Swimmer	Thecate	25.7068	21.7335	20.7077	22.716	2.64038	12.2746	10.7969	9.16062	10.744	1.55767	8.22981e-06	2.03667e-05	-1.13068	0.253567	EGD79445;	F2UP90	PF07574;	IPR011513;	NSE1 family	0	0	GO:0005634; GO:0006281; GO:0006310; GO:0016740; GO:0030915; GO:0046872	metal ion binding [GO:0046872]; transferase activity [GO:0016740]	nucleus [GO:0005634]; Smc5-Smc6 complex [GO:0030915]; metal ion binding [GO:0046872]; transferase activity [GO:0016740]; DNA recombination [GO:0006310]; DNA repair [GO:0006281]	nucleus [GO:0005634]; Smc5-Smc6 complex [GO:0030915]	DNA recombination [GO:0006310]; DNA repair [GO:0006281]	0
PTSG_10010	Fast Swimmer	Thecate	0.419462	0.177983	0.155676	0.25104	0.146283	104.525	93.4083	77.3562	91.7632	13.659	1.77912e-22	1.71759e-21	8.54089	0.875659	EGD79446;	F2UP91	PF05572;	IPR024079;IPR008754;	Peptidase M43B family	1569419at2759;	0	GO:0008237	metallopeptidase activity [GO:0008237]	metallopeptidase activity [GO:0008237]	0	0	ENOG502S6EM;
PTSG_10014	Fast Swimmer	Thecate	97.2828	82.6103	80.9568	86.95	8.98664	29.8569	19.2367	15.827	21.6402	7.31722	9.44602e-09	3.22266e-08	-2.09902	0.365659	EGD79448;	F2UP93	PF00334;	IPR006602;IPR034907;IPR036850;IPR037993;IPR001564;	NDK family	1230088at2759;	0	GO:0004550; GO:0006165; GO:0006183; GO:0006228; GO:0006241	nucleoside diphosphate kinase activity [GO:0004550]	nucleoside diphosphate kinase activity [GO:0004550]; CTP biosynthetic process [GO:0006241]; GTP biosynthetic process [GO:0006183]; nucleoside diphosphate phosphorylation [GO:0006165]; UTP biosynthetic process [GO:0006228]	0	CTP biosynthetic process [GO:0006241]; GTP biosynthetic process [GO:0006183]; nucleoside diphosphate phosphorylation [GO:0006165]; UTP biosynthetic process [GO:0006228]	KOG0888;
PTSG_10015	Fast Swimmer	Thecate	1.54802	1.53149	1.46993	1.51648	0.0411466	5.81984	5.56589	5.44672	5.61082	0.190578	3.16879e-10	1.23647e-09	1.8376	0.292133	EGD79449;	F2UP94	0	0	0	1928629at2759;	0	0	0	0	0	0	0
PTSG_10017	Fast Swimmer	Thecate	2.70571	2.58332	2.44691	2.57865	0.129465	1.86649	1.83366	1.71587	1.80534	0.0792058	0.0305884	0.0448901	-0.555734	0.257001	EGD79451;	F2UP96	0	0	0	0	0	GO:0016021	0	integral component of membrane [GO:0016021]	integral component of membrane [GO:0016021]	0	0
PTSG_10018	Fast Swimmer	Thecate	14.1192	12.8421	11.4408	12.8007	1.33965	7.24528	6.81209	5.13023	6.39586	1.11727	1.78938e-07	5.36022e-07	-1.05368	0.201856	EGD79452;	F2UP97	PF00168;PF01363;PF06602;	IPR000008;IPR035892;IPR010569;IPR030564;IPR029021;IPR016130;IPR000387;IPR000306;IPR017455;IPR011011;IPR013083;	0	824298at2759;	0	GO:0004438; GO:0004725; GO:0005737; GO:0016020; GO:0016311; GO:0046872	metal ion binding [GO:0046872]; phosphatidylinositol-3-phosphatase activity [GO:0004438]; protein tyrosine phosphatase activity [GO:0004725]	cytoplasm [GO:0005737]; membrane [GO:0016020]; metal ion binding [GO:0046872]; phosphatidylinositol-3-phosphatase activity [GO:0004438]; protein tyrosine phosphatase activity [GO:0004725]; dephosphorylation [GO:0016311]	cytoplasm [GO:0005737]; membrane [GO:0016020]	dephosphorylation [GO:0016311]	KOG1819;KOG4471;
PTSG_10019	Fast Swimmer	Thecate	1.18586	1.16718	0.990945	1.11466	0.107547	2.46234	2.21462	1.93031	2.20242	0.266223	0.25622	0.307044	0.932834	0.821611	EGD79453;	F2UP98	0	IPR039630;	0	538466at2759;	0	0	0	0	0	0	0
PTSG_10020	Fast Swimmer	Thecate	321.463	271.007	231.406	274.625	45.1374	133.781	98.8773	90.8284	107.829	22.8326	0.0336951	0.0490044	-1.41062	0.664225	EGD79454;	F2UP99	PF13637;	IPR002110;IPR036770;	0	1354745at2759;	0	0	0	0	0	0	0
PTSG_10021	Fast Swimmer	Thecate	60.3229	58.2557	36.1883	51.5889	13.3773	29.1558	19.6578	19.1176	22.6437	5.64607	0.0189731	0.0288687	-1.22341	0.521475	EGD79455;	F2UPA0	PF03372;	IPR036691;IPR005135;IPR000300;	0	309158at2759;	0	GO:0016791; GO:0046856	phosphatase activity [GO:0016791]	phosphatase activity [GO:0016791]; phosphatidylinositol dephosphorylation [GO:0046856]	0	phosphatidylinositol dephosphorylation [GO:0046856]	KOG0565;
PTSG_10022	Fast Swimmer	Thecate	55.3236	54.4899	45.5827	51.7987	5.39932	55.1587	47.6696	35.6712	46.1665	9.83031	0.231447	0.280397	-0.226574	0.189342	EGD79456;	F2UPA1	PF01936;	IPR021139;IPR045255;IPR001878;	0	1265083at2759;	0	GO:0003676; GO:0004540; GO:0008270	nucleic acid binding [GO:0003676]; ribonuclease activity [GO:0004540]; zinc ion binding [GO:0008270]	nucleic acid binding [GO:0003676]; ribonuclease activity [GO:0004540]; zinc ion binding [GO:0008270]	0	0	0
PTSG_10023	Fast Swimmer	Thecate	28.5253	12.5958	12.3697	17.8302	9.26287	5.86493	5.79405	3.91919	5.19272	1.10348	0.000122026	0.000259224	-1.72908	0.450043	EGD79457;	F2UPA2	PF08007;	IPR003347;IPR039994;	ROX family	693909at2759;	0	GO:0005506; GO:0005634; GO:0016706	2-oxoglutarate-dependent dioxygenase activity [GO:0016706]; iron ion binding [GO:0005506]	nucleus [GO:0005634]; 2-oxoglutarate-dependent dioxygenase activity [GO:0016706]; iron ion binding [GO:0005506]	nucleus [GO:0005634]	0	KOG3706;
PTSG_10024	Fast Swimmer	Thecate	62.7203	44.5571	44.5205	50.5993	10.4971	8.95654	7.91712	6.99351	7.95572	0.982087	5.91283e-35	1.04653e-33	-2.6998	0.218884	EGD79458;	F2UPA3	PF01227;	IPR043133;IPR043134;IPR001474;IPR018234;IPR020602;	GTP cyclohydrolase I family	793457at2759;	UPA00848;	GO:0003934; GO:0035998; GO:0046654	GTP cyclohydrolase I activity [GO:0003934]	GTP cyclohydrolase I activity [GO:0003934]; 7,8-dihydroneopterin 3'-triphosphate biosynthetic process [GO:0035998]; tetrahydrofolate biosynthetic process [GO:0046654]	0	7,8-dihydroneopterin 3'-triphosphate biosynthetic process [GO:0035998]; tetrahydrofolate biosynthetic process [GO:0046654]	KOG2698;
PTSG_10025	Fast Swimmer	Thecate	3.93042	3.34962	3.05808	3.44604	0.444086	3.7644	3.72463	2.81816	3.43573	0.535203	0.838543	0.865139	-0.0509024	0.249818	EGD79459;	F2UPA4	0	0	0	77777at2759;	0	GO:0016021	0	integral component of membrane [GO:0016021]	integral component of membrane [GO:0016021]	0	KOG3596;
PTSG_10026	Fast Swimmer	Thecate	2.91235	2.58904	2.02682	2.5094	0.448107	0.358707	0.338497	0.335472	0.344225	0.0126328	1.58697e-18	1.19127e-17	-2.87261	0.327052	EGD79460;	F2UPA5	0	IPR032675;	0	1342410at2759;	0	0	0	0	0	0	0
PTSG_10027	Fast Swimmer	Thecate	1.70745	1.46988	0.656421	1.27792	0.551183	3.70962	3.28746	3.13704	3.37804	0.296841	0.0294375	0.0433185	1.46586	0.673161	EGD79461;	F2UPA6	PF13855;PF07714;	IPR011009;IPR001611;IPR003591;IPR032675;IPR000719;IPR001245;	0	826997at2759;	0	GO:0004674; GO:0005524; GO:0006468; GO:0016021	ATP binding [GO:0005524]; protein serine/threonine kinase activity [GO:0004674]	integral component of membrane [GO:0016021]; ATP binding [GO:0005524]; protein serine/threonine kinase activity [GO:0004674]; protein phosphorylation [GO:0006468]	integral component of membrane [GO:0016021]	protein phosphorylation [GO:0006468]	KOG0192;KOG0619;
PTSG_10028	Fast Swimmer	Thecate	31.2758	20.6038	19.2194	23.6997	6.59755	17.096	12.5945	8.9287	12.8731	4.09079	0.000368455	0.000733524	-0.937917	0.263334	EGD79462;	F2UPA7	PF02187;PF00595;PF13180;PF17820;	IPR003108;IPR036534;IPR001478;IPR041489;IPR036034;	0	65191at2759;	0	GO:0008017	microtubule binding [GO:0008017]	microtubule binding [GO:0008017]	0	0	KOG0619;KOG3528;
PTSG_10029	Fast Swimmer	Thecate	232.17	138.872	132.328	167.79	55.8507	42.399	39.0914	34.7608	38.7504	3.83048	1.52269e-19	1.23527e-18	-2.11601	0.233991	EGD79463;	F2UPA8	PF00248;	IPR020471;IPR018170;IPR023210;IPR036812;	0	1016440at2759;	0	GO:0016491	oxidoreductase activity [GO:0016491]	oxidoreductase activity [GO:0016491]	0	0	KOG1577;
PTSG_10030	Fast Swimmer	Thecate	0.818092	0.306311	0.275167	0.466523	0.304865	16.7676	15.4152	15.1456	15.7761	0.869174	1.97347e-14	1.08898e-13	5.13855	0.6715	EGD79464;	F2UPA9	0	IPR001368;	0	757160at2759;	0	0	0	0	0	0	0
PTSG_10031	Fast Swimmer	Thecate	48.9788	42.2531	41.846	44.3593	4.00581	86.7419	57.0414	18.2706	54.018	34.3357	0.97051	0.975463	-0.0216192	0.584804	EGD79465;	F2UPB0	PF15257;	IPR027962;	0	1077981at2759;	0	0	0	0	0	0	0
PTSG_10032	Fast Swimmer	Thecate	34.654	25.9012	25.2386	28.5979	5.25514	10.5527	9.90402	9.15017	9.86898	0.701941	1.70048e-08	5.67979e-08	-1.56498	0.277479	EGD79466;	F2UPB1	PF00642;PF18044;PF13639;	IPR045072;IPR041367;IPR000571;IPR036855;IPR001841;IPR013083;IPR017907;	0	1388677at2759;	0	GO:0016740; GO:0046872	metal ion binding [GO:0046872]; transferase activity [GO:0016740]	metal ion binding [GO:0046872]; transferase activity [GO:0016740]	0	0	KOG1039;
PTSG_10033	Fast Swimmer	Thecate	105.786	62.7617	60.6501	76.3992	25.4714	18.9517	18.0824	17.8608	18.2983	0.576614	5.27688e-12	2.41688e-11	-2.05797	0.298346	EGD79468;	F2UPB3	PF00557;	IPR036005;IPR000994;IPR002468;IPR036388;IPR036390;	Peptidase M24A family, Methionine aminopeptidase eukaryotic type 2 subfamily	601484at2759;	0	GO:0005737; GO:0006508; GO:0046872; GO:0070006; GO:0070084	metal ion binding [GO:0046872]; metalloaminopeptidase activity [GO:0070006]	cytoplasm [GO:0005737]; metal ion binding [GO:0046872]; metalloaminopeptidase activity [GO:0070006]; protein initiator methionine removal [GO:0070084]; proteolysis [GO:0006508]	cytoplasm [GO:0005737]	protein initiator methionine removal [GO:0070084]; proteolysis [GO:0006508]	KOG2775;
PTSG_10034	Fast Swimmer	Thecate	233.824	206.423	196.438	212.229	19.3575	75.6428	55.2756	52.7655	61.228	12.5465	1.89827e-23	1.94716e-22	-1.8531	0.185714	EGD79469;	F2UPB4	PF17956;PF17767;	IPR013785;IPR041619;IPR040727;IPR007229;IPR006405;IPR036068;	NAPRTase family	577034at2759;	UPA00253;	GO:0004514; GO:0004516; GO:0009435	nicotinate phosphoribosyltransferase activity [GO:0004516]; nicotinate-nucleotide diphosphorylase (carboxylating) activity [GO:0004514]	nicotinate phosphoribosyltransferase activity [GO:0004516]; nicotinate-nucleotide diphosphorylase (carboxylating) activity [GO:0004514]; NAD biosynthetic process [GO:0009435]	0	NAD biosynthetic process [GO:0009435]	KOG2511;
PTSG_10035	Fast Swimmer	Thecate	31.7751	31.3698	22.916	28.687	5.00192	17.8061	14.8621	14.6711	15.7798	1.75745	0.0012995	0.00237372	-0.895669	0.278496	EGD79470;	F2UPB5	PF00412;PF06297;	IPR010442;IPR001781;	0	997264at2759;	0	GO:0008270	zinc ion binding [GO:0008270]	zinc ion binding [GO:0008270]	0	0	KOG1704;
PTSG_10036	Fast Swimmer	Thecate	0.124152	0.0866612	0.0518499	0.0875542	0.0361591	7.88938	6.75384	5.72516	6.78946	1.08255	1.18696e-17	8.35963e-17	6.22475	0.727684	EGD79471;	F2UPB6	0	IPR036236;IPR013087;	0	1318335at2759;	0	0	0	0	0	0	KOG1721;
PTSG_10037	Fast Swimmer	Thecate	7.52805	7.52289	7.37205	7.47433	0.0886162	6.04081	4.8107	4.65115	5.16755	0.760457	0.0329885	0.04808	-0.587616	0.275589	EGD79472;	F2UPB7	PF00023;PF12796;PF13637;	IPR002110;IPR036770;	0	1341288at2759;	0	0	0	0	0	0	KOG0504;
PTSG_10038	Fast Swimmer	Thecate	0.742532	0.653804	0.357953	0.584763	0.201371	0.39973	0.399404	0.309376	0.369503	0.0520717	0.139235	0.177895	-0.639723	0.432641	EGD79473;	F2UPB8	0	0	0	0	0	GO:0016021	0	integral component of membrane [GO:0016021]	integral component of membrane [GO:0016021]	0	0
PTSG_10040	Fast Swimmer	Thecate	1.46429	0.738613	0.133509	0.778802	0.666298	6.1271	2.88443	1.97809	3.66321	2.18138	0.0626802	0.0864577	2.45866	1.32083	EGD79475;	F2UPC0	0	0	0	1928629at2759;	0	0	0	0	0	0	0
PTSG_10041	Fast Swimmer	Thecate	19.4253	13.8318	0.935045	11.3974	9.48248	5.61856	4.93853	4.28826	4.94845	0.665204	0.695893	0.739156	-0.404645	1.03524	EGD79476;	F2UPC1	0	IPR016024;	0	0	0	0	0	0	0	0	0
PTSG_10042	Fast Swimmer	Thecate	2.30539	2.30137	1.81687	2.14121	0.280895	2.00623	1.79327	1.62987	1.80979	0.188724	0.276415	0.329312	-0.281206	0.258364	EGD79477;	F2UPC2	PF13855;PF00069;	IPR011009;IPR001611;IPR003591;IPR032675;IPR000719;	0	826997at2759;	0	GO:0004672; GO:0005524; GO:0006468; GO:0016021	ATP binding [GO:0005524]; protein kinase activity [GO:0004672]	integral component of membrane [GO:0016021]; ATP binding [GO:0005524]; protein kinase activity [GO:0004672]; protein phosphorylation [GO:0006468]	integral component of membrane [GO:0016021]	protein phosphorylation [GO:0006468]	KOG0192;KOG0619;
PTSG_10046	Fast Swimmer	Thecate	9.17845	8.93414	6.23387	8.11548	1.6341	4.63356	3.52185	3.29606	3.81716	0.715984	0.00171456	0.00307866	-1.12475	0.358694	EGD79481;	F2UPC6	0	IPR032675;IPR036860;	0	0	0	0	0	0	0	0	0
PTSG_10047	Fast Swimmer	Thecate	6.99818	6.6486	3.70086	5.78255	1.81125	9.80368	9.39427	7.88392	9.02729	1.01112	0.168634	0.211075	0.642219	0.466523	EGD79482;	F2UPC7	0	0	0	0	0	0	0	0	0	0	0
PTSG_10051	Fast Swimmer	Thecate	228.686	207.795	152.252	196.244	39.5043	290.176	252.565	219.57	254.104	35.3279	0.0681285	0.0931896	0.338768	0.185712	EGD79486;	F2UPD1	PF02199;PF05184;PF03489;	IPR003119;IPR007856;IPR008138;IPR008373;IPR011001;IPR008139;	0	865505at2759;	0	GO:0005576; GO:0005764; GO:0006665	0	extracellular region [GO:0005576]; lysosome [GO:0005764]; sphingolipid metabolic process [GO:0006665]	extracellular region [GO:0005576]; lysosome [GO:0005764]	sphingolipid metabolic process [GO:0006665]	KOG1340;
PTSG_10052	Fast Swimmer	Thecate	57.5257	54.2169	37.1593	49.634	10.9294	106.36	77.8661	77.3776	87.2013	16.5938	0.00118589	0.0021835	0.776281	0.239426	EGD79487;	F2UPD2	PF06911;	IPR009686;IPR045036;	0	650471at2759;	0	0	0	0	0	0	0
PTSG_10055	Fast Swimmer	Thecate	30.883	27.7321	24.0443	27.5531	3.42284	17.2379	15.84	14.1142	15.7307	1.56474	0.000284577	0.000574137	-0.849552	0.234104	EGD79489;	F2UPD4	0	IPR011989;IPR016024;IPR011990;IPR024812;IPR019734;	0	1094436at2759;	0	0	0	0	0	0	0
PTSG_10056	Fast Swimmer	Thecate	1239.17	1227.18	1095.83	1187.39	79.5224	414.218	344.288	323.361	360.622	47.5798	1.86656e-16	1.2078e-15	-1.78306	0.216645	EGD79490;	F2UPD5	PF00125;	IPR009072;IPR007125;IPR000558;	Histone H2B family	1536672at2759;	0	GO:0000786; GO:0003677; GO:0005634; GO:0030527; GO:0046982	DNA binding [GO:0003677]; protein heterodimerization activity [GO:0046982]; structural constituent of chromatin [GO:0030527]	nucleosome [GO:0000786]; nucleus [GO:0005634]; DNA binding [GO:0003677]; protein heterodimerization activity [GO:0046982]; structural constituent of chromatin [GO:0030527]	nucleosome [GO:0000786]; nucleus [GO:0005634]	0	KOG1744;
PTSG_10057	Fast Swimmer	Thecate	1708.42	1691.48	1434.18	1611.36	153.676	385.628	367.132	304.895	352.552	42.295	6.58055e-49	2.05419e-47	-2.24253	0.152567	#NAME?
PTSG_10062	Fast Swimmer	Thecate	317.513	252.206	242.577	270.765	40.7699	110.258	63.6248	44.7085	72.8636	33.737	5.20737e-13	2.59697e-12	-2.03818	0.282305	EGD79493;	F2UPD8	PF02493;	IPR003409;	0	1557525at2759;	0	0	0	0	0	0	0
PTSG_10065	Fast Swimmer	Thecate	18.1982	18.1406	14.2045	16.8478	2.28933	25.8529	19.7845	11.7493	19.1289	7.07465	0.92122	0.934506	0.0764604	0.773135	EGD79495;	F2UPE0	PF01262;PF05222;PF02233;PF12769;	IPR008143;IPR007886;IPR007698;IPR029035;IPR036291;IPR026255;IPR024605;IPR034300;	0	220278at2759;	0	GO:0008746; GO:0016021; GO:1902600	NAD(P)+ transhydrogenase activity [GO:0008746]	integral component of membrane [GO:0016021]; NAD(P)+ transhydrogenase activity [GO:0008746]; proton transmembrane transport [GO:1902600]	integral component of membrane [GO:0016021]	proton transmembrane transport [GO:1902600]	ENOG502QQ0A;
PTSG_10068	Fast Swimmer	Thecate	270.797	175.385	164.404	203.529	58.5143	217.391	199.994	158.164	191.85	30.4421	0.612037	0.662495	-0.111341	0.219534	EGD79498;	F2UPE3	PF00240;	IPR017093;IPR039773;IPR036533;IPR000626;IPR029071;	0	1450573at2759;	0	GO:0051087	chaperone binding [GO:0051087]	chaperone binding [GO:0051087]	0	0	ENOG502RN5W;
PTSG_10069	Fast Swimmer	Thecate	19.2971	14.6295	14.5265	16.151	2.72505	261.969	224.059	207.523	231.184	27.9135	0.000165984	0.000345823	3.80253	1.00974	EGD79499;	F2UPE4	0	IPR036388;	0	0	0	0	0	0	0	0	0
PTSG_10070	Fast Swimmer	Thecate	227.247	193.632	184.857	201.912	22.375	166.698	158.849	139.51	155.019	13.9926	0.0264365	0.0391952	-0.427098	0.192409	EGD79500;	F2UPE5	PF09282;	IPR039333;IPR015362;IPR036348;	Pym family	1545729at2759;	0	GO:0005634; GO:0005737; GO:1903259	0	cytoplasm [GO:0005737]; nucleus [GO:0005634]; exon-exon junction complex disassembly [GO:1903259]	cytoplasm [GO:0005737]; nucleus [GO:0005634]	exon-exon junction complex disassembly [GO:1903259]	KOG4325;
PTSG_10071	Fast Swimmer	Thecate	71.5056	70.8198	56.0629	66.1294	8.72464	37.2222	29.38	20.7053	29.1025	8.26194	0.000572368	0.00110891	-1.25927	0.365603	EGD79501;	F2UPE6	0	IPR036465;	0	952324at2759;	0	0	0	0	0	0	ENOG502RBXQ;
PTSG_10072	Fast Swimmer	Thecate	52.6168	49.996	45.6321	49.415	3.52842	64.6801	52.9385	48.5157	55.3781	8.35375	0.592508	0.644318	0.108533	0.202787	EGD79502;	F2UPE7	0	0	0	0	0	0	0	0	0	0	0
PTSG_10075	Fast Swimmer	Thecate	201.092	164.007	154.937	173.345	24.4532	80.3143	78.5292	77.2067	78.6834	1.55952	2.07773e-09	7.53213e-09	-1.17933	0.19683	EGD79504;	F2UPE9	PF00861;	IPR005484;IPR036967;	Universal ribosomal protein uL18 family	1336080at2759;	0	GO:0003735; GO:0005737; GO:0005840; GO:0006412; GO:1990904	structural constituent of ribosome [GO:0003735]	cytoplasm [GO:0005737]; ribonucleoprotein complex [GO:1990904]; ribosome [GO:0005840]; structural constituent of ribosome [GO:0003735]; translation [GO:0006412]	cytoplasm [GO:0005737]; ribonucleoprotein complex [GO:1990904]; ribosome [GO:0005840]	translation [GO:0006412]	KOG3333;
PTSG_10076	Fast Swimmer	Thecate	0.249515	0.156702	0.0640347	0.15675	0.0927401	1.58557	1.31956	0.783327	1.22948	0.408635	0.00212411	0.00375954	2.89694	0.942921	EGD79505;	F2UPF0	0	IPR011043;IPR037293;IPR015943;	0	1302275at2759;	0	0	0	0	0	0	ENOG502QT99;
PTSG_10077	Fast Swimmer	Thecate	15.2638	14.761	11.1297	13.7182	2.25573	53.6016	39.209	36.9246	43.2451	9.04143	0.0125739	0.0197277	1.60234	0.642062	EGD79506;	F2UPF1	0	IPR013320;	0	1846871at2759;	0	0	0	0	0	0	ENOG502SZWT;
PTSG_10078	Fast Swimmer	Thecate	9.16698	9.02207	8.77838	8.98914	0.196383	17.7361	17.4184	17.3823	17.5123	0.194681	0.00358209	0.00612006	0.918257	0.315249	EGD79507;	F2UPF2	PF12796;PF00520;	IPR002110;IPR036770;IPR005821;IPR002153;	0	824310at2759;	0	GO:0005262; GO:0016021	calcium channel activity [GO:0005262]	integral component of membrane [GO:0016021]; calcium channel activity [GO:0005262]	integral component of membrane [GO:0016021]	0	KOG3609;
PTSG_10079	Fast Swimmer	Thecate	35.6374	33.3337	26.8719	31.9477	4.54414	15.7383	14.2532	12.8483	14.2799	1.44519	0.00824768	0.0133302	-1.19957	0.454079	EGD79508;	F2UPF3	PF13676;	IPR000157;IPR035897;IPR002999;	0	492801at2759;	0	GO:0007165	0	signal transduction [GO:0007165]	0	signal transduction [GO:0007165]	ENOG502S0PB;
PTSG_10080	Fast Swimmer	Thecate	19.2213	18.6143	14.6392	17.4916	2.48885	17.5456	15.3967	12.2787	15.0737	2.64825	0.213531	0.260675	-0.265379	0.213342	EGD79509;	F2UPF4	PF04505;	IPR007593;	CD225/Dispanin family	0	0	GO:0016021	0	integral component of membrane [GO:0016021]	integral component of membrane [GO:0016021]	0	0
PTSG_10081	Fast Swimmer	Thecate	780.538	733.395	686.269	733.401	47.1345	253.491	246.167	236.566	245.408	8.48805	9.09351e-19	6.95998e-18	-1.62809	0.184053	EGD79510;	F2UPF5	PF00254;	IPR046357;IPR001179;	0	1328688at2759;	0	GO:0003755	peptidyl-prolyl cis-trans isomerase activity [GO:0003755]	peptidyl-prolyl cis-trans isomerase activity [GO:0003755]	0	0	KOG0544;
PTSG_10082	Fast Swimmer	Thecate	160.825	153.853	100.542	138.407	32.9765	158.154	140.645	133.522	144.107	12.6756	0.861583	0.884194	0.0394227	0.2261	EGD79511;	F2UPF6	PF01145;	IPR001107;IPR036013;IPR033294;	Band 7/mec-2 family	930534at2759;	0	GO:0005783; GO:0016021; GO:0031625	ubiquitin protein ligase binding [GO:0031625]	endoplasmic reticulum [GO:0005783]; integral component of membrane [GO:0016021]; ubiquitin protein ligase binding [GO:0031625]	endoplasmic reticulum [GO:0005783]; integral component of membrane [GO:0016021]	0	KOG2962;
PTSG_10083	Fast Swimmer	Thecate	63.9294	51.6687	49.9715	55.1899	7.61609	18.2556	18.0103	14.1676	16.8112	2.29263	1.99885e-18	1.49115e-17	-1.76014	0.20099	EGD79512;	F2UPF7	PF01398;PF13012;	IPR000555;IPR033859;IPR024969;	Peptidase M67A family, CSN6 subfamily	1455324at2759;	0	GO:0000338; GO:0005737; GO:0008180; GO:0008237	metallopeptidase activity [GO:0008237]	COP9 signalosome [GO:0008180]; cytoplasm [GO:0005737]; metallopeptidase activity [GO:0008237]; protein deneddylation [GO:0000338]	COP9 signalosome [GO:0008180]; cytoplasm [GO:0005737]	protein deneddylation [GO:0000338]	KOG3050;
PTSG_10084	Fast Swimmer	Thecate	330.509	300.42	265.287	298.739	32.6435	334.561	205.371	133.402	224.445	101.927	0.264495	0.316227	-0.554316	0.496775	EGD79513;	F2UPF8	0	0	0	1838327at2759;	0	0	0	0	0	0	0
PTSG_10085	Fast Swimmer	Thecate	78.3253	36.2787	36.1171	50.2404	24.3224	10.7115	8.65694	6.57527	8.64792	2.06815	6.88192e-08	2.15697e-07	-2.50733	0.464817	EGD79514;	F2UPF9	PF08145;PF00400;	IPR028598;IPR012953;IPR015943;IPR001680;IPR019775;IPR036322;	WD repeat BOP1/ERB1 family	759498at2759;	0	GO:0000463; GO:0000466; GO:0005654; GO:0005730; GO:0030687; GO:0043021	ribonucleoprotein complex binding [GO:0043021]	nucleolus [GO:0005730]; nucleoplasm [GO:0005654]; preribosome, large subunit precursor [GO:0030687]; ribonucleoprotein complex binding [GO:0043021]; maturation of 5.8S rRNA from tricistronic rRNA transcript (SSU-rRNA, 5.8S rRNA, LSU-rRNA) [GO:0000466]; maturation of LSU-rRNA from tricistronic rRNA transcript (SSU-rRNA, 5.8S rRNA, LSU-rRNA) [GO:0000463]	nucleolus [GO:0005730]; nucleoplasm [GO:0005654]; preribosome, large subunit precursor [GO:0030687]	maturation of 5.8S rRNA from tricistronic rRNA transcript (SSU-rRNA, 5.8S rRNA, LSU-rRNA) [GO:0000466]; maturation of LSU-rRNA from tricistronic rRNA transcript (SSU-rRNA, 5.8S rRNA, LSU-rRNA) [GO:0000463]	KOG0650;
PTSG_10086	Fast Swimmer	Thecate	41.7679	41.6005	25.8861	36.4182	9.12141	2.89313	2.83203	1.66168	2.46228	0.694014	3.83344e-40	8.7052e-39	-3.93496	0.296705	EGD79515;	F2UPG0	PF05091;PF01079;	IPR007783;IPR001767;IPR003587;IPR036844;	0	1169356at2759;	0	GO:0003743; GO:0005852; GO:0016540	translation initiation factor activity [GO:0003743]	eukaryotic translation initiation factor 3 complex [GO:0005852]; translation initiation factor activity [GO:0003743]; protein autoprocessing [GO:0016540]	eukaryotic translation initiation factor 3 complex [GO:0005852]	protein autoprocessing [GO:0016540]	KOG3638;
PTSG_10087	Fast Swimmer	Thecate	253.145	219.703	219.261	230.703	19.4363	31.1727	25.9012	21.4734	26.1824	4.85573	1.17756e-61	5.382e-60	-3.198	0.193017	EGD79516;	F2UPG1	PF00378;	IPR029045;IPR018376;IPR001753;	Enoyl-CoA hydratase/isomerase family	804458at2759;	0	GO:0003824	catalytic activity [GO:0003824]	catalytic activity [GO:0003824]	0	0	KOG1680;
PTSG_10088	Fast Swimmer	Thecate	60.8397	30.8029	30.1207	40.5878	17.542	8.11094	6.56393	6.21252	6.96246	1.01001	6.91992e-08	2.167e-07	-2.51398	0.466136	EGD79518;	F2UPG3	PF00400;	IPR015943;IPR001680;IPR019775;IPR036322;	0	824688at2759;	0	0	0	0	0	0	KOG0294;
PTSG_10089	Fast Swimmer	Thecate	3.54898	3.36012	3.31762	3.40891	0.12315	8.81895	7.61299	5.42901	7.28698	1.71833	3.7771e-06	9.75293e-06	1.02415	0.221519	EGD79519;	F2UPG4	PF13855;PF07714;	IPR011009;IPR001611;IPR003591;IPR032675;IPR000719;IPR001245;	0	287114at2759;	0	GO:0004672; GO:0005524; GO:0006468; GO:0016021	ATP binding [GO:0005524]; protein kinase activity [GO:0004672]	integral component of membrane [GO:0016021]; ATP binding [GO:0005524]; protein kinase activity [GO:0004672]; protein phosphorylation [GO:0006468]	integral component of membrane [GO:0016021]	protein phosphorylation [GO:0006468]	KOG0192;KOG0619;
PTSG_10090	Fast Swimmer	Thecate	78.3475	76.3138	68.2255	74.2956	5.35428	56.4553	55.3811	54.3934	55.4099	1.03127	0.0152271	0.023575	-0.464484	0.191387	EGD79520;	F2UPG5	PF08332;PF00069;	IPR013543;IPR011009;IPR032710;IPR000719;IPR017441;IPR008271;	Protein kinase superfamily, CAMK Ser/Thr protein kinase family, CaMK subfamily	330091at2759;	0	GO:0004683; GO:0005516; GO:0005524; GO:0006468; GO:0110165	ATP binding [GO:0005524]; calmodulin binding [GO:0005516]; calmodulin-dependent protein kinase activity [GO:0004683]	cellular anatomical entity [GO:0110165]; ATP binding [GO:0005524]; calmodulin binding [GO:0005516]; calmodulin-dependent protein kinase activity [GO:0004683]; protein phosphorylation [GO:0006468]	cellular anatomical entity [GO:0110165]	protein phosphorylation [GO:0006468]	KOG0033;
PTSG_10092	Fast Swimmer	Thecate	22.841	22.7455	20.6464	22.0776	1.24043	8.05769	7.74389	5.56965	7.12374	1.355	1.77725e-16	1.15208e-15	-1.69209	0.205445	EGD79522;	F2UPG7	PF11700;	IPR044738;IPR024671;IPR036259;	ATG22 family	1460747at2759;	0	GO:0005774; GO:0016021; GO:0032974	0	integral component of membrane [GO:0016021]; vacuolar membrane [GO:0005774]; amino acid transmembrane export from vacuole [GO:0032974]	integral component of membrane [GO:0016021]; vacuolar membrane [GO:0005774]	amino acid transmembrane export from vacuole [GO:0032974]	ENOG502QR9I;
PTSG_10093	Fast Swimmer	Thecate	4.06355	3.45092	3.29677	3.60375	0.405596	0.324367	0.244875	0.224846	0.264696	0.0526381	4.30009e-34	7.37003e-33	-3.77951	0.310469	EGD79523;	F2UPG8	0	IPR011009;	0	0	0	0	0	0	0	0	0
PTSG_10094	Fast Swimmer	Thecate	20.8986	19.6643	18.9349	19.8326	0.992614	10.248	9.89288	8.90676	9.68254	0.694913	3.14338e-07	9.16038e-07	-1.07871	0.210907	EGD79524;	F2UPG9	PF12796;	IPR002110;IPR036770;	0	1073736at2759;	0	0	0	0	0	0	KOG4177;
PTSG_10095	Fast Swimmer	Thecate	15.1371	10.7713	9.80032	11.9029	2.84268	1.73964	1.67181	1.35067	1.58737	0.20778	4.45101e-48	1.35431e-46	-2.92982	0.201105	EGD79525;	F2UPH0	PF00020;	IPR006212;IPR009030;IPR001368;	0	1484110at2759;	0	0	0	0	0	0	KOG3525;
PTSG_10096	Fast Swimmer	Thecate	27.2797	25.1041	22.86	25.0813	2.20999	10.6536	8.8101	8.22032	9.22802	1.26934	8.32796e-12	3.74309e-11	-1.49237	0.218413	EGD79526;	F2UPH1	0	0	0	0	0	0	0	0	0	0	0
PTSG_10097	Fast Swimmer	Thecate	25.9396	24.7718	23.9154	24.8756	1.01608	51.1235	50.4876	50.2329	50.6147	0.458696	0.00575803	0.00954707	0.981354	0.355402	EGD79527;	F2UPH2	PF00875;PF03441;	IPR014133;IPR036134;IPR036155;IPR005101;IPR002081;IPR006050;IPR014729;	DNA photolyase class-1 family	378952at2759;	0	GO:0003913; GO:0006281	DNA photolyase activity [GO:0003913]	DNA photolyase activity [GO:0003913]; DNA repair [GO:0006281]	0	DNA repair [GO:0006281]	KOG0133;
PTSG_10098	Fast Swimmer	Thecate	2.94443	2.94091	2.85422	2.91319	0.0510987	0.982117	0.939791	0.398253	0.773387	0.325564	4.6324e-10	1.77937e-09	-2.05316	0.329503	EGD79528;	F2UPH3	PF01636;	IPR002575;IPR011009;	0	1394401at2759;	0	0	0	0	0	0	0
PTSG_10099	Fast Swimmer	Thecate	6.82468	6.78171	6.38957	6.66532	0.239772	6.8632	5.13831	2.45458	4.8187	2.22162	0.165512	0.207599	-0.636165	0.458738	EGD79529;	F2UPH4	PF11700;	IPR024671;	0	1460747at2759;	0	GO:0016021	0	integral component of membrane [GO:0016021]	integral component of membrane [GO:0016021]	0	0
PTSG_10102	Fast Swimmer	Thecate	9.14988	8.91561	7.95443	8.67331	0.63349	9.98899	6.29899	4.70865	6.99887	2.70885	0.0870399	0.116483	-0.420167	0.245536	EGD79532;	F2UPH7	PF00441;PF02770;PF02771;PF01636;	IPR041726;IPR006091;IPR046373;IPR036250;IPR009075;IPR013786;IPR037069;IPR009100;IPR002575;IPR011009;	Acyl-CoA dehydrogenase family	1028522at2759;	0	GO:0004674; GO:0016310; GO:0016627; GO:0050660	flavin adenine dinucleotide binding [GO:0050660]; oxidoreductase activity, acting on the CH-CH group of donors [GO:0016627]; protein serine/threonine kinase activity [GO:0004674]	flavin adenine dinucleotide binding [GO:0050660]; oxidoreductase activity, acting on the CH-CH group of donors [GO:0016627]; protein serine/threonine kinase activity [GO:0004674]; phosphorylation [GO:0016310]	0	phosphorylation [GO:0016310]	KOG1469;
PTSG_10104	Fast Swimmer	Thecate	181.637	148.562	123.626	151.275	29.1005	46.7514	32.7229	32.0491	37.1745	8.30072	4.28431e-06	1.09945e-05	-2.07265	0.450861	EGD79534;	F2UPH9	PF00400;	IPR015943;IPR001680;IPR036322;	0	704698at2759;	0	0	0	0	0	0	KOG1587;
PTSG_10105	Fast Swimmer	Thecate	14.4597	9.38287	1.43517	8.42591	6.56478	4.44738	3.89701	3.0128	3.78573	0.723734	0.407112	0.463462	-0.676747	0.816355	EGD79535;	F2UPI0	PF00027;PF00069;	IPR000961;IPR002374;IPR018488;IPR000595;IPR018490;IPR011009;IPR000719;IPR017441;IPR014710;IPR008271;IPR035014;	Protein kinase superfamily, AGC Ser/Thr protein kinase family, cGMP subfamily	401933at2759;	0	GO:0004692; GO:0005524; GO:0006468; GO:0030553	ATP binding [GO:0005524]; cGMP binding [GO:0030553]; cGMP-dependent protein kinase activity [GO:0004692]	ATP binding [GO:0005524]; cGMP binding [GO:0030553]; cGMP-dependent protein kinase activity [GO:0004692]; protein phosphorylation [GO:0006468]	0	protein phosphorylation [GO:0006468]	KOG0614;
PTSG_10106	Fast Swimmer	Thecate	1.05789	1.03905	0.835969	0.977638	0.12305	388.226	314.84	313.87	338.979	42.6524	8.10952e-53	2.96765e-51	8.3696	0.54717	EGD79536;	F2UPI1	PF02174;PF00169;	IPR046355;IPR002404;IPR011993;IPR001849;	0	1153633at2759;	0	0	0	0	0	0	0
PTSG_10107	Fast Swimmer	Thecate	129.538	83.9911	77.7352	97.088	28.2758	28.2834	25.9996	24.5229	26.2686	1.89462	2.45151e-19	1.95399e-18	-1.89922	0.211237	EGD79537;	F2UPI2	PF01133;	IPR035912;IPR000781;	E(R) family	1512482at2759;	0	GO:0007049	0	cell cycle [GO:0007049]	0	cell cycle [GO:0007049]	KOG1766;
PTSG_10108	Fast Swimmer	Thecate	12.3215	11.3392	7.84613	10.5023	2.35214	18.3027	17.0733	14.1102	16.4954	2.15516	0.00335591	0.00575724	0.627041	0.213781	EGD79538;	F2UPI3	PF00008;PF00040;	IPR016186;IPR013320;IPR016187;IPR001881;IPR000742;IPR000562;IPR036943;IPR009030;IPR013806;IPR006558;IPR002049;IPR000922;	0	561378at2759;	0	GO:0005509; GO:0016021; GO:0030246	calcium ion binding [GO:0005509]; carbohydrate binding [GO:0030246]	integral component of membrane [GO:0016021]; calcium ion binding [GO:0005509]; carbohydrate binding [GO:0030246]	integral component of membrane [GO:0016021]	0	KOG1218;KOG1565;KOG4289;
PTSG_10109	Fast Swimmer	Thecate	11.6179	11.5504	10.8285	11.3323	0.437588	19.1207	18.558	17.1334	18.2707	1.02428	0.00136444	0.00248397	0.645361	0.201545	EGD79539;	F2UPI4	PF07714;	IPR036116;IPR011009;IPR000719;IPR017441;IPR001245;IPR008266;	0	223327at2759;	0	GO:0004714; GO:0005524; GO:0016021	ATP binding [GO:0005524]; transmembrane receptor protein tyrosine kinase activity [GO:0004714]	integral component of membrane [GO:0016021]; ATP binding [GO:0005524]; transmembrane receptor protein tyrosine kinase activity [GO:0004714]	integral component of membrane [GO:0016021]	0	KOG4258;
PTSG_10110	Fast Swimmer	Thecate	12.811	9.19575	9.08974	10.3655	2.11853	3.98009	3.65028	3.27666	3.63567	0.351942	3.75868e-14	2.03978e-13	-1.53882	0.203303	EGD79541;	F2UPI6	PF04130;	IPR007259;IPR040457;IPR042241;	0	110079at2759;	0	GO:0000922; GO:0005737; GO:0005815; GO:0007020; GO:0043015	gamma-tubulin binding [GO:0043015]	cytoplasm [GO:0005737]; microtubule organizing center [GO:0005815]; spindle pole [GO:0000922]; gamma-tubulin binding [GO:0043015]; microtubule nucleation [GO:0007020]	cytoplasm [GO:0005737]; microtubule organizing center [GO:0005815]; spindle pole [GO:0000922]	microtubule nucleation [GO:0007020]	KOG2000;
PTSG_10111	Fast Swimmer	Thecate	7.32501	7.17141	6.25986	6.91876	0.575767	2.18281	1.92625	1.49563	1.86823	0.347244	1.44679e-16	9.45781e-16	-1.94191	0.235075	EGD79542;	F2UPI7	PF00397;	IPR001202;IPR036020;	0	1245169at2759;	0	0	0	0	0	0	0
PTSG_10112	Fast Swimmer	Thecate	1.73594	1.46209	1.09435	1.43079	0.32194	1.19532	1.12284	0.974114	1.09743	0.112774	0.279549	0.332607	-0.403511	0.37316	EGD79543;	F2UPI8	PF09587;	IPR019079;IPR029052;	0	0	0	0	0	0	0	0	0
PTSG_10113	Fast Swimmer	Thecate	62.3076	54.0229	48.4003	54.9103	6.99596	2.53693	1.04882	1.02685	1.53753	0.865571	3.5791e-25	4.07664e-24	-5.17472	0.499252	EGD79545;	F2UPJ0	0	0	0	0	0	0	0	0	0	0	0
PTSG_10114	Fast Swimmer	Thecate	23.1446	20.5344	16.436	20.0383	3.38167	21.1564	16.6601	15.859	17.8918	2.85546	0.551476	0.604125	-0.205551	0.345145	EGD79546;	F2UPJ1	PF00612;PF00069;	IPR000048;IPR011009;IPR000719;IPR008271;	0	1754816at2759;	0	GO:0004672; GO:0005524; GO:0006468	ATP binding [GO:0005524]; protein kinase activity [GO:0004672]	ATP binding [GO:0005524]; protein kinase activity [GO:0004672]; protein phosphorylation [GO:0006468]	0	protein phosphorylation [GO:0006468]	KOG0032;
PTSG_10115	Fast Swimmer	Thecate	9.22272	8.91224	7.64686	8.59394	0.834753	13.2019	10.5998	9.6713	11.1577	1.83025	0.240864	0.2907	0.325871	0.27785	EGD79547;	F2UPJ2	PF00211;	IPR001054;IPR000048;IPR029787;IPR027417;	0	43696at2759;	0	GO:0009190; GO:0035556	0	cyclic nucleotide biosynthetic process [GO:0009190]; intracellular signal transduction [GO:0035556]	0	cyclic nucleotide biosynthetic process [GO:0009190]; intracellular signal transduction [GO:0035556]	ENOG502QPPT;
PTSG_10116	Fast Swimmer	Thecate	5.23634	4.87307	3.64745	4.58562	0.832533	3.79209	3.49926	3.45265	3.58133	0.184005	0.0679247	0.0929577	-0.383082	0.20985	EGD79549;	F2UPJ4	PF16501;	IPR032446;	0	82115at2759;	0	0	0	0	0	0	KOG4722;
PTSG_10117	Fast Swimmer	Thecate	74.309	49.3072	47.985	57.2004	14.8312	49.743	29.9653	19.729	33.1458	15.2577	0.00717018	0.0117092	-0.904933	0.336552	EGD79550;	F2UPJ5	PF00153;	IPR018108;IPR023395;	Mitochondrial carrier (TC 2.A.29) family	1009175at2759;	0	GO:0016021	0	integral component of membrane [GO:0016021]	integral component of membrane [GO:0016021]	0	KOG0756;
PTSG_10118	Fast Swimmer	Thecate	5.64886	4.33212	4.24257	4.74118	0.787345	0.0744357	0.0243204	0	0.0329187	0.0379555	1.52243e-21	1.39047e-20	-7.40832	0.777093	EGD79551;	F2UPJ6	0	IPR009003;	0	0	0	0	0	0	0	0	0
PTSG_10121	Fast Swimmer	Thecate	3.88871	3.11145	2.01019	3.00345	0.943906	6.77088	5.93017	5.04316	5.91474	0.863963	0.00241485	0.00422989	0.971775	0.320315	EGD79554;	F2UPJ9	0	IPR004263;	0	789556at2759;	0	GO:0006486; GO:0016757	glycosyltransferase activity [GO:0016757]	glycosyltransferase activity [GO:0016757]; protein glycosylation [GO:0006486]	0	protein glycosylation [GO:0006486]	KOG1021;
PTSG_10123	Fast Swimmer	Thecate	30.6437	28.6152	23.2869	27.5153	3.79977	42.6256	39.8603	35.9744	39.4868	3.34129	0.0604555	0.0836553	0.482729	0.257119	EGD79837;	F2UQD2	PF00168;PF00069;	IPR000008;IPR035892;IPR011009;IPR000719;IPR017441;IPR008271;	0	614710at2759;	0	GO:0004674; GO:0005524; GO:0006468	ATP binding [GO:0005524]; protein serine/threonine kinase activity [GO:0004674]	ATP binding [GO:0005524]; protein serine/threonine kinase activity [GO:0004674]; protein phosphorylation [GO:0006468]	0	protein phosphorylation [GO:0006468]	KOG0696;
PTSG_10124	Fast Swimmer	Thecate	11.4499	11.3311	11.1795	11.3201	0.135521	8.50369	7.38622	7.02559	7.6385	0.770668	0.00209614	0.00371368	-0.614588	0.199784	EGD79838;	F2UQD3	PF06920;PF14429;PF16172;	IPR027007;IPR035892;IPR026791;IPR043161;IPR043162;IPR032376;IPR042455;IPR027357;	DOCK family	102580at2759;	0	GO:0005085; GO:0007264	guanyl-nucleotide exchange factor activity [GO:0005085]	guanyl-nucleotide exchange factor activity [GO:0005085]; small GTPase mediated signal transduction [GO:0007264]	0	small GTPase mediated signal transduction [GO:0007264]	KOG1998;
PTSG_10125	Fast Swimmer	Thecate	14.0599	11.0492	10.6424	11.9172	1.86677	7.14574	5.73132	4.56425	5.81377	1.29272	0.00010449	0.000224543	-1.09283	0.281663	EGD79839;	F2UQD4	PF00153;	IPR018108;IPR023395;	Mitochondrial carrier (TC 2.A.29) family	1072378at2759;	0	GO:0016021	0	integral component of membrane [GO:0016021]	integral component of membrane [GO:0016021]	0	KOG0762;
PTSG_10126	Fast Swimmer	Thecate	31.34	16.7632	15.5475	21.2169	8.78792	2.73699	2.33993	0.898057	1.99166	0.967673	6.2544e-15	3.61513e-14	-3.52234	0.451656	EGD79840;	F2UQD5	PF00641;	IPR001876;	0	141803at2759;	0	GO:0046872	metal ion binding [GO:0046872]	metal ion binding [GO:0046872]	0	0	KOG4719;
PTSG_10127	Fast Swimmer	Thecate	1007.38	631.327	609.164	749.29	223.786	214.155	212.46	206.949	211.188	3.76775	6.38429e-06	1.60377e-05	-1.85013	0.409934	EGD79841;	F2UQD6	PF04281;	IPR005683;	Tom22 family	1625053at2759;	0	GO:0005741; GO:0006886; GO:0016021	0	integral component of membrane [GO:0016021]; mitochondrial outer membrane [GO:0005741]; intracellular protein transport [GO:0006886]	integral component of membrane [GO:0016021]; mitochondrial outer membrane [GO:0005741]	intracellular protein transport [GO:0006886]	KOG4111;
PTSG_10128	Fast Swimmer	Thecate	73.5346	44.3789	43.2069	53.7068	17.1814	45.6517	40.9643	39.9309	42.1823	3.04871	0.273979	0.326628	-0.358187	0.327427	EGD79843;	F2UQD7	PF01242;	IPR007115;IPR038418;IPR022470;	PTPS family	1502673at2759;	UPA00849;	GO:0003874; GO:0006729; GO:0046872	6-pyruvoyltetrahydropterin synthase activity [GO:0003874]; metal ion binding [GO:0046872]	6-pyruvoyltetrahydropterin synthase activity [GO:0003874]; metal ion binding [GO:0046872]; tetrahydrobiopterin biosynthetic process [GO:0006729]	0	tetrahydrobiopterin biosynthetic process [GO:0006729]	KOG4105;
PTSG_10129	Fast Swimmer	Thecate	0.386997	0.299414	0.295601	0.327338	0.0517018	360.458	264.835	174.302	266.532	93.09	3.98234e-157	1.23248e-154	9.54725	0.357491	EGD79844;	F2UQD9	PF06268;	IPR008999;IPR010431;IPR022768;IPR024703;IPR030146;	Fascin family	1419861at2759;	0	GO:0005737; GO:0005856; GO:0007015; GO:0016477; GO:0030674; GO:0051015	actin filament binding [GO:0051015]; protein-macromolecule adaptor activity [GO:0030674]	cytoplasm [GO:0005737]; cytoskeleton [GO:0005856]; actin filament binding [GO:0051015]; protein-macromolecule adaptor activity [GO:0030674]; actin filament organization [GO:0007015]; cell migration [GO:0016477]	cytoplasm [GO:0005737]; cytoskeleton [GO:0005856]	actin filament organization [GO:0007015]; cell migration [GO:0016477]	ENOG502QPRX;
PTSG_10130	Fast Swimmer	Thecate	9.04399	6.38373	5.95661	7.12811	1.67289	11.8477	9.83621	9.02216	10.2354	1.45445	0.0203242	0.0307603	0.492862	0.212412	EGD79845;	F2UQE0	PF00752;	IPR026832;IPR029060;IPR006085;	0	966573at2759;	0	GO:0004518	nuclease activity [GO:0004518]	nuclease activity [GO:0004518]	0	0	0
PTSG_10131	Fast Swimmer	Thecate	1131.65	1062.54	1000.59	1064.93	65.5647	1543.39	1406.66	1354.31	1434.79	97.6272	0.00673546	0.011051	0.384398	0.141863	EGD79846;	F2UQE1	PF00085;	IPR005746;IPR036249;IPR017937;IPR013766;	Thioredoxin family	1482186at2759;	0	GO:0015035	protein-disulfide reductase activity [GO:0015035]	protein-disulfide reductase activity [GO:0015035]	0	0	KOG0907;
PTSG_10132	Fast Swimmer	Thecate	11.3546	9.33111	9.00442	9.89672	1.27312	5.12574	4.98108	4.58891	4.89858	0.277761	6.1783e-07	1.74941e-06	-1.05086	0.21078	EGD79847;	F2UQE2	0	0	0	0	0	0	0	0	0	0	0
PTSG_10133	Fast Swimmer	Thecate	3.36381	2.11944	1.93637	2.47321	0.776699	2.63781	2.1958	1.6339	2.15584	0.503146	0.624477	0.67394	-0.224075	0.457749	EGD79848;	F2UQE3	0	IPR014720;IPR013520;IPR012337;IPR036397;	0	1254704at2759;	0	GO:0003723; GO:0004527	exonuclease activity [GO:0004527]; RNA binding [GO:0003723]	exonuclease activity [GO:0004527]; RNA binding [GO:0003723]	0	0	KOG2249;
PTSG_10134	Fast Swimmer	Thecate	5.23335	4.58336	3.55643	4.45771	0.845491	3.41314	3.15586	2.34357	2.97086	0.558269	0.0123455	0.0193919	-0.627805	0.25091	EGD79851;	F2UQE6	PF00092;	IPR009045;IPR002035;IPR036465;	0	1152186at2759;	0	0	0	0	0	0	KOG3544;
PTSG_10135	Fast Swimmer	Thecate	6.15244	5.84132	5.78334	5.9257	0.198488	25.8687	19.0098	10.3994	18.4259	7.75115	1.67403e-07	5.03976e-07	1.49455	0.285639	EGD79852;	F2UQE7	PF07969;	IPR013108;IPR020043;IPR011059;IPR032466;	0	776380at2759;	0	GO:0016810; GO:0019213	deacetylase activity [GO:0019213]; hydrolase activity, acting on carbon-nitrogen (but not peptide) bonds [GO:0016810]	deacetylase activity [GO:0019213]; hydrolase activity, acting on carbon-nitrogen (but not peptide) bonds [GO:0016810]	0	0	ENOG502SJ0K;
PTSG_10136	Fast Swimmer	Thecate	2.10041	1.75082	0.918549	1.58993	0.607136	2.32161	2.03446	1.29514	1.88373	0.529575	0.702518	0.745024	0.240949	0.630882	EGD79853;	F2UQE8	PF02278;PF08124;	IPR008929;IPR011013;IPR014718;IPR038970;IPR012970;IPR003159;	Dermatan-sulfate isomerase family; Polysaccharide lyase 8 family	922447at2759;	0	GO:0005576; GO:0005975; GO:0016829; GO:0030246	carbohydrate binding [GO:0030246]; lyase activity [GO:0016829]	extracellular region [GO:0005576]; carbohydrate binding [GO:0030246]; lyase activity [GO:0016829]; carbohydrate metabolic process [GO:0005975]	extracellular region [GO:0005576]	carbohydrate metabolic process [GO:0005975]	ENOG502S9ZG;
PTSG_10137	Fast Swimmer	Thecate	3389.82	3378.4	3037.68	3268.63	200.091	10632.7	10100.8	9588.16	10107.2	522.284	9.36613e-32	1.46398e-30	1.57975	0.134721	EGD79854;	F2UQE9	PF00833;	IPR001210;IPR018273;IPR036401;	Eukaryotic ribosomal protein eS17 family	1459807at2759;	0	GO:0003735; GO:0005840; GO:0006412; GO:1990904	structural constituent of ribosome [GO:0003735]	ribonucleoprotein complex [GO:1990904]; ribosome [GO:0005840]; structural constituent of ribosome [GO:0003735]; translation [GO:0006412]	ribonucleoprotein complex [GO:1990904]; ribosome [GO:0005840]	translation [GO:0006412]	KOG0187;
PTSG_10140	Fast Swimmer	Thecate	67.377	65.5798	59.4363	64.131	4.16385	45.7896	41.3518	27.8056	38.3157	9.36852	2.85939e-05	6.61955e-05	-0.816838	0.195211	EGD79856;	F2UQF1	PF00241;	IPR002108;IPR029006;IPR039645;	0	1487265at2759;	0	GO:0051015	actin filament binding [GO:0051015]	actin filament binding [GO:0051015]	0	0	KOG3655;
PTSG_10141	Fast Swimmer	Thecate	20.267	19.6667	8.65341	16.1957	6.5387	418.656	415.729	346.485	393.623	40.8493	5.22231e-06	1.32664e-05	4.65375	1.02153	EGD79857;	F2UQF2	PF00096;	IPR036236;IPR013087;	0	1481947at2759;	0	0	0	0	0	0	KOG1721;
PTSG_10142	Fast Swimmer	Thecate	7.41894	6.89287	5.42858	6.58013	1.03138	33.4212	20.3006	7.70246	20.4748	12.8602	0.00428596	0.00723703	1.36656	0.478434	EGD79858;	F2UQF3	0	IPR027417;	0	0	0	0	0	0	0	0	0
PTSG_10143	Fast Swimmer	Thecate	82.4763	68.1337	59.5383	70.0494	11.5884	10.3323	9.43399	6.59424	8.78683	1.95124	1.13689e-06	3.11374e-06	-3.05055	0.626868	EGD79859;	F2UQF4	PF00651;	IPR000210;IPR011333;IPR016135;	0	946131at2759;	0	0	0	0	0	0	0
PTSG_10144	Fast Swimmer	Thecate	284.264	275.342	270.702	276.769	6.89311	181.335	144.398	121.999	149.244	29.9632	4.46514e-08	1.43053e-07	-0.954203	0.174399	EGD79860;	F2UQF5	PF00595;	IPR017379;IPR001478;IPR036034;	GIPC family	1442796at2759;	0	0	0	0	0	0	KOG3938;
PTSG_10145	Fast Swimmer	Thecate	9.57571	9.28663	7.32071	8.72768	1.22702	5.51213	4.6887	3.63572	4.61219	0.940543	1.58789e-06	4.27969e-06	-0.972787	0.202671	EGD79861;	F2UQF6	PF12763;	IPR011992;IPR018247;IPR002048;IPR000261;	0	597979at2759;	0	GO:0005509	calcium ion binding [GO:0005509]	calcium ion binding [GO:0005509]	0	0	KOG0998;
PTSG_10146	Fast Swimmer	Thecate	11.9482	10.9592	6.70371	9.87037	2.78663	21.916	16.9156	16.0678	18.2998	3.1603	0.0805871	0.108647	0.875049	0.500804	EGD79862;	F2UQF7	PF13516;	IPR001611;IPR032675;	0	19417at2759;	0	0	0	0	0	0	KOG4308;
PTSG_10147	Fast Swimmer	Thecate	16.287	11.6904	10.8779	12.9518	2.91684	116.277	64.6055	40.463	73.7819	38.7311	1.92928e-06	5.14981e-06	2.34747	0.493093	EGD79863;	F2UQF8	0	IPR001611;IPR032675;	0	1282076at2759;	0	0	0	0	0	0	0
PTSG_10148	Fast Swimmer	Thecate	23.2209	15.688	14.881	17.93	4.59986	139.089	132.117	101.07	124.092	20.2398	7.01316e-15	4.03648e-14	2.75968	0.354521	EGD79864;	F2UQF9	PF00248;	IPR023210;IPR036812;	0	743814at2759;	0	0	0	0	0	0	KOG1575;
PTSG_10149	Fast Swimmer	Thecate	128.58	77.4202	76.2033	94.068	29.8949	100.944	93.8607	91.6531	95.4859	4.85395	0.950907	0.958607	0.0212113	0.344521	EGD79865;	F2UQG0	PF00012;	IPR043129;IPR012725;IPR018181;IPR029048;IPR029047;IPR013126;	Heat shock protein 70 family	288077at2759;	0	GO:0005524; GO:0051082; GO:0140662	ATP binding [GO:0005524]; ATP-dependent protein folding chaperone [GO:0140662]; unfolded protein binding [GO:0051082]	ATP binding [GO:0005524]; ATP-dependent protein folding chaperone [GO:0140662]; unfolded protein binding [GO:0051082]	0	0	KOG0102;
PTSG_10150	Fast Swimmer	Thecate	95.3572	57.1349	52.5859	68.3593	23.4912	43.1888	43.1116	33.5363	39.9456	5.55072	0.0302828	0.0444777	-0.777748	0.35901	EGD79866;	F2UQG1	PF13902;	IPR025952;IPR036867;IPR039629;	0	1173983at2759;	0	GO:0003676	nucleic acid binding [GO:0003676]	nucleic acid binding [GO:0003676]	0	0	0
PTSG_10151	Fast Swimmer	Thecate	21.7203	18.5332	18.3594	19.5376	1.89226	15.3125	14.8097	14.7323	14.9515	0.315047	0.0363613	0.0525504	-0.42562	0.203367	EGD79867;	F2UQG2	0	0	0	516361at2759;	0	GO:0016021	0	integral component of membrane [GO:0016021]	integral component of membrane [GO:0016021]	0	ENOG502QSDW;
PTSG_10152	Fast Swimmer	Thecate	88.8404	79.2928	62.6729	76.9354	13.242	78.3555	69.1195	56.1007	67.8586	11.1809	0.61632	0.666553	-0.223125	0.445296	EGD79868;	F2UQG3	0	IPR011009;IPR000687;	Protein kinase superfamily, RIO-type Ser/Thr kinase family	1238900at2759;	0	GO:0004674; GO:0005524; GO:0016310	ATP binding [GO:0005524]; protein serine/threonine kinase activity [GO:0004674]	ATP binding [GO:0005524]; protein serine/threonine kinase activity [GO:0004674]; phosphorylation [GO:0016310]	0	phosphorylation [GO:0016310]	KOG2269;
PTSG_10153	Fast Swimmer	Thecate	97.763	82.0558	80.2721	86.697	9.6249	47.6791	46.2551	39.8939	44.6094	4.1453	4.72148e-08	1.50731e-07	-1.00024	0.183144	EGD79869;	F2UQG4	PF08264;PF00133;	IPR001412;IPR002300;IPR004493;IPR013155;IPR014729;IPR009080;IPR009008;	Class-I aminoacyl-tRNA synthetase family	75155at2759;	0	GO:0002161; GO:0004823; GO:0005524; GO:0006429	aminoacyl-tRNA editing activity [GO:0002161]; ATP binding [GO:0005524]; leucine-tRNA ligase activity [GO:0004823]	aminoacyl-tRNA editing activity [GO:0002161]; ATP binding [GO:0005524]; leucine-tRNA ligase activity [GO:0004823]; leucyl-tRNA aminoacylation [GO:0006429]	0	leucyl-tRNA aminoacylation [GO:0006429]	KOG0437;
PTSG_10154	Fast Swimmer	Thecate	16.2043	15.9934	13.1476	15.1151	1.70715	408.534	304.102	262.229	324.955	75.3484	1.47483e-81	1.07217e-79	4.35611	0.227734	EGD79870;	F2UQG5	PF00569;	IPR000433;IPR043145;	0	1364330at2759;	0	GO:0008270	zinc ion binding [GO:0008270]	zinc ion binding [GO:0008270]	0	0	0
PTSG_10155	Fast Swimmer	Thecate	38.7295	31.9649	29.6524	33.449	4.71699	87.8751	81.1056	71.4301	80.1369	8.26516	2.37078e-09	8.54584e-09	1.22052	0.204437	EGD79871;	F2UQG6	PF00171;	IPR016161;IPR016163;IPR016160;IPR029510;IPR016162;IPR015590;IPR005931;	Aldehyde dehydrogenase family	454791at2759;	UPA00261;	GO:0003842; GO:0010133	1-pyrroline-5-carboxylate dehydrogenase activity [GO:0003842]	1-pyrroline-5-carboxylate dehydrogenase activity [GO:0003842]; proline catabolic process to glutamate [GO:0010133]	0	proline catabolic process to glutamate [GO:0010133]	KOG2455;
PTSG_10158	Fast Swimmer	Thecate	0.844819	0.613899	0.0628182	0.507179	0.401775	6.31617	6.10007	5.41387	5.94337	0.471118	2.52431e-06	6.6578e-06	4.11467	0.874317	EGD79874;	F2UQG9	0	IPR030127;	0	0	0	GO:0003779	actin binding [GO:0003779]	actin binding [GO:0003779]	0	0	ENOG502RVDV;
PTSG_10159	Fast Swimmer	Thecate	2.90192	2.59566	1.26814	2.25524	0.86846	1.77149	1.60227	0.518207	1.29732	0.680016	0.292604	0.346279	-0.888799	0.844524	EGD79875;	F2UQH0	0	0	0	0	0	0	0	0	0	0	0
PTSG_10161	Fast Swimmer	Thecate	22.8942	22.8635	18.0548	21.2708	2.78521	27.4118	24.7156	23.4314	25.1863	2.03152	0.312239	0.367513	0.205298	0.203157	EGD79877;	F2UQH2	PF04791;	IPR006876;	0	778022at2759;	0	GO:0016021	0	integral component of membrane [GO:0016021]	integral component of membrane [GO:0016021]	0	KOG2296;
PTSG_10162	Fast Swimmer	Thecate	10.4547	10.124	9.60019	10.0596	0.430863	34.753	23.4354	23.4095	27.1993	6.54173	8.78099e-09	3.00904e-08	1.35986	0.236385	EGD79878;	F2UQH3	PF00069;	IPR011009;IPR000719;IPR017441;	0	855861at2759;	0	GO:0004672; GO:0005524; GO:0006468	ATP binding [GO:0005524]; protein kinase activity [GO:0004672]	ATP binding [GO:0005524]; protein kinase activity [GO:0004672]; protein phosphorylation [GO:0006468]	0	protein phosphorylation [GO:0006468]	KOG0579;
PTSG_10163	Fast Swimmer	Thecate	0.0265188	0.0215551	0.0171955	0.0217565	0.00466495	1.34868	1.19817	1.1138	1.22022	0.118981	5.76991e-11	2.41032e-10	5.49615	0.83916	EGD79879;	F2UQH4	PF12799;PF13855;PF00069;	IPR011009;IPR001611;IPR025875;IPR003591;IPR032675;IPR000719;	0	826997at2759;	0	GO:0004672; GO:0005524; GO:0006468; GO:0016021	ATP binding [GO:0005524]; protein kinase activity [GO:0004672]	integral component of membrane [GO:0016021]; ATP binding [GO:0005524]; protein kinase activity [GO:0004672]; protein phosphorylation [GO:0006468]	integral component of membrane [GO:0016021]	protein phosphorylation [GO:0006468]	KOG0192;KOG0619;
PTSG_10164	Fast Swimmer	Thecate	3.26486	3.18036	3.09827	3.18116	0.0832945	2.02238	1.50422	1.19564	1.57408	0.417777	0.00092533	0.00173622	-1.08504	0.327581	EGD79880;	F2UQH5	PF12796;	IPR002110;IPR036770;	0	1115202at2759;	0	0	0	0	0	0	KOG4177;
PTSG_10165	Fast Swimmer	Thecate	6.44477	5.90914	5.47015	5.94135	0.488111	2.88781	2.82664	2.47144	2.72863	0.224823	2.1349e-08	7.07843e-08	-1.16429	0.207882	EGD79881;	F2UQH6	PF07714;	IPR011043;IPR015915;IPR011009;IPR000719;IPR017441;IPR001245;	0	1851221at2759;	0	GO:0004672; GO:0005524; GO:0006468; GO:0016021	ATP binding [GO:0005524]; protein kinase activity [GO:0004672]	integral component of membrane [GO:0016021]; ATP binding [GO:0005524]; protein kinase activity [GO:0004672]; protein phosphorylation [GO:0006468]	integral component of membrane [GO:0016021]	protein phosphorylation [GO:0006468]	KOG0192;
PTSG_10166	Fast Swimmer	Thecate	21.7786	19.1247	14.5274	18.4769	3.66874	45.8052	33.3799	29.0423	36.0758	8.70053	0.000145121	0.000304524	0.910897	0.239756	EGD79882;	F2UQH7	0	0	0	0	0	0	0	0	0	0	0
PTSG_10167	Fast Swimmer	Thecate	14.4552	12.222	2.36315	9.68011	6.4343	36.8389	36.1967	29.0176	34.0177	4.34213	0.0029065	0.00503087	2.06932	0.694997	EGD79883;	F2UQH8	0	0	0	0	0	0	0	0	0	0	0
PTSG_10168	Fast Swimmer	Thecate	23.414	21.6255	14.0802	19.7066	4.95399	27.721	25.7885	23.8552	25.7882	1.93289	0.124048	0.160614	0.374433	0.243455	EGD79884;	F2UQH9	0	0	0	1851579at2759;	0	0	0	0	0	0	0
PTSG_10169	Fast Swimmer	Thecate	3.22059	3.00231	2.32819	2.85036	0.465201	17.8501	9.99995	6.42837	11.4261	5.84289	6.91492e-08	2.16606e-07	1.84588	0.34225	EGD79885;	F2UQI0	PF13516;	IPR001611;IPR032675;	0	52803at2759;	0	0	0	0	0	0	KOG4308;
PTSG_10170	Fast Swimmer	Thecate	1.3605	0.63685	0.545651	0.847666	0.446458	6.72929	0.255706	0.196667	2.39389	3.75468	0.903849	0.920379	-0.157085	1.30036	EGD79886;	F2UQI1	0	0	0	0	0	0	0	0	0	0	0
PTSG_10171	Fast Swimmer	Thecate	16.4624	16.045	15.0144	15.8406	0.745327	38.7292	38.3223	32.9534	36.6683	3.22363	6.92139e-09	2.39376e-08	1.16414	0.200963	EGD79887;	F2UQI2	PF01426;	IPR001025;IPR043151;IPR009057;IPR040138;IPR017884;IPR000679;IPR013088;	0	544210at2759;	0	GO:0003682; GO:0006355; GO:0008270; GO:0043565	chromatin binding [GO:0003682]; sequence-specific DNA binding [GO:0043565]; zinc ion binding [GO:0008270]	chromatin binding [GO:0003682]; sequence-specific DNA binding [GO:0043565]; zinc ion binding [GO:0008270]; regulation of DNA-templated transcription [GO:0006355]	0	regulation of DNA-templated transcription [GO:0006355]	KOG3554;
PTSG_10173	Fast Swimmer	Thecate	6.57356	6.562	5.14264	6.09273	0.822821	19.8713	17.646	15.8751	17.7975	2.00241	1.04929e-10	4.25531e-10	1.50285	0.23265	EGD79889;	F2UQI4	PF00069;	IPR011009;IPR000719;IPR017441;IPR008271;	Protein kinase superfamily	741207at2759;	0	GO:0004674; GO:0005524; GO:0006468	ATP binding [GO:0005524]; protein serine/threonine kinase activity [GO:0004674]	ATP binding [GO:0005524]; protein serine/threonine kinase activity [GO:0004674]; protein phosphorylation [GO:0006468]	0	protein phosphorylation [GO:0006468]	KOG0669;
PTSG_10174	Fast Swimmer	Thecate	22.06	18.9757	18.2198	19.7518	2.03434	23.4911	22.9041	22.509	22.9681	0.494182	0.469934	0.525968	0.172953	0.239353	EGD79890;	F2UQI5	PF18131;	IPR037321;IPR041330;IPR041995;IPR014722;	0	1420569at2759;	0	0	0	0	0	0	KOG2837;
PTSG_10175	Fast Swimmer	Thecate	17.6874	16.9056	12.3031	15.632	2.90933	98.364	63.2946	52.2286	71.2957	24.086	1.20548e-20	1.0388e-19	2.10975	0.22646	EGD79891;	F2UQI6	PF00069;	IPR011009;IPR000719;IPR017441;IPR008271;	Protein kinase superfamily	1257964at2759;	0	GO:0004674; GO:0005524; GO:0006468	ATP binding [GO:0005524]; protein serine/threonine kinase activity [GO:0004674]	ATP binding [GO:0005524]; protein serine/threonine kinase activity [GO:0004674]; protein phosphorylation [GO:0006468]	0	protein phosphorylation [GO:0006468]	KOG0583;
PTSG_10176	Fast Swimmer	Thecate	128.675	84.9703	80.3501	97.9985	26.6669	53.7844	46.8025	39.3399	46.6423	7.22357	1.12899e-07	3.45849e-07	-1.09969	0.207307	EGD79892;	F2UQI7	PF06747;	IPR010625;IPR039870;IPR009069;	0	1577308at2759;	0	GO:0005758; GO:0033617	0	mitochondrial intermembrane space [GO:0005758]; mitochondrial cytochrome c oxidase assembly [GO:0033617]	mitochondrial intermembrane space [GO:0005758]	mitochondrial cytochrome c oxidase assembly [GO:0033617]	KOG4138;
PTSG_10177	Fast Swimmer	Thecate	56.9225	45.8666	43.6701	48.8197	7.10262	47.935	31.8966	26.1645	35.332	11.2845	0.320782	0.37654	-0.548557	0.552507	EGD79893;	F2UQI8	0	0	0	0	0	0	0	0	0	0	0
PTSG_10178	Fast Swimmer	Thecate	3529.18	2657.77	2563.08	2916.68	532.554	2350.25	2330.04	2328.63	2336.31	12.0992	0.0611225	0.0845135	-0.366123	0.195515	EGD79894;	F2UQI9	0	0	0	0	0	0	0	0	0	0	0
PTSG_10179	Fast Swimmer	Thecate	759.093	536.185	512.833	602.704	135.94	300.643	275.224	273.767	283.211	15.1137	1.43861e-09	5.29136e-09	-1.11695	0.184586	EGD79895;	F2UQJ0	PF02939;	IPR004205;IPR036642;	UQCRQ/QCR8 family	1523793at2759;	0	GO:0005750; GO:0006122	0	mitochondrial respiratory chain complex III [GO:0005750]; mitochondrial electron transport, ubiquinol to cytochrome c [GO:0006122]	mitochondrial respiratory chain complex III [GO:0005750]	mitochondrial electron transport, ubiquinol to cytochrome c [GO:0006122]	KOG4116;
PTSG_10180	Fast Swimmer	Thecate	8.61899	6.02137	5.83518	6.82518	1.55627	49.1572	33.3048	31.5886	38.0169	9.68586	9.85277e-33	1.58817e-31	2.42882	0.203841	EGD79896;	F2UQJ1	PF04762;	IPR006849;IPR015943;	ELP1/IKA1 family	180136at2759;	UPA00988;	GO:0002098; GO:0005737; GO:0033588	0	cytoplasm [GO:0005737]; elongator holoenzyme complex [GO:0033588]; tRNA wobble uridine modification [GO:0002098]	cytoplasm [GO:0005737]; elongator holoenzyme complex [GO:0033588]	tRNA wobble uridine modification [GO:0002098]	KOG1920;
PTSG_10183	Fast Swimmer	Thecate	5.0755	4.57532	4.01253	4.55445	0.53179	2.72425	2.44732	1.79416	2.32191	0.477557	6.05134e-06	1.52508e-05	-1.02841	0.227293	EGD79900;	F2UQJ5	0	0	0	93128at2759;	0	0	0	0	0	0	ENOG502QTNC;
PTSG_10184	Fast Swimmer	Thecate	0.537465	0.479637	0.215292	0.410798	0.171764	0.83222	0.440405	0.402084	0.558236	0.23805	0.561061	0.613508	0.401101	0.690047	EGD79901;	F2UQJ6	0	IPR013087;	0	1927261at2759;	0	0	0	0	0	0	0
PTSG_10185	Fast Swimmer	Thecate	0.375575	0.301721	0.11436	0.263885	0.134655	0.666099	0.556009	0.307833	0.50998	0.183514	0.0759364	0.102921	0.969954	0.546525	EGD79902;	F2UQJ7	0	IPR013087;	0	1318335at2759;	0	0	0	0	0	0	0
PTSG_10186	Fast Swimmer	Thecate	21.7541	9.09957	8.99391	13.2825	7.33678	17.2405	14.5433	14.0979	15.2939	1.7005	0.575692	0.628176	0.286064	0.511113	EGD79903;	F2UQJ8	PF02854;	IPR016024;IPR003891;IPR003890;	0	307186at2759;	0	GO:0003723	RNA binding [GO:0003723]	RNA binding [GO:0003723]	0	0	KOG2141;
PTSG_10189	Fast Swimmer	Thecate	0.412466	0.361103	0.0639696	0.27918	0.188138	2.07768	1.78653	0.943863	1.60269	0.588839	0.000794601	0.00150976	2.76041	0.822855	EGD79906;	F2UQK1	PF12799;PF13855;PF07714;	IPR011009;IPR001611;IPR025875;IPR003591;IPR032675;IPR000719;IPR001245;	0	826997at2759;	0	GO:0004674; GO:0005524; GO:0006468; GO:0016021	ATP binding [GO:0005524]; protein serine/threonine kinase activity [GO:0004674]	integral component of membrane [GO:0016021]; ATP binding [GO:0005524]; protein serine/threonine kinase activity [GO:0004674]; protein phosphorylation [GO:0006468]	integral component of membrane [GO:0016021]	protein phosphorylation [GO:0006468]	KOG0192;KOG0619;
PTSG_10190	Fast Swimmer	Thecate	3.56029	3.36425	1.60304	2.84253	1.0779	37.7237	27.0086	12.7191	25.8171	12.5448	6.86193e-13	3.39089e-12	3.08478	0.429505	EGD79907;	F2UQK2	PF14792;PF14791;PF10391;PF14716;	IPR001357;IPR036420;IPR002054;IPR010996;IPR028207;IPR018944;IPR027421;IPR037160;IPR022312;IPR002008;IPR043519;IPR029398;IPR001878;	DNA polymerase type-X family	1328151at2759;	0	GO:0003677; GO:0003887; GO:0005634; GO:0006281; GO:0008270	DNA binding [GO:0003677]; DNA-directed DNA polymerase activity [GO:0003887]; zinc ion binding [GO:0008270]	nucleus [GO:0005634]; DNA binding [GO:0003677]; DNA-directed DNA polymerase activity [GO:0003887]; zinc ion binding [GO:0008270]; DNA repair [GO:0006281]	nucleus [GO:0005634]	DNA repair [GO:0006281]	KOG2534;
PTSG_10191	Fast Swimmer	Thecate	14.825	14.504	14.2675	14.5321	0.279812	12.1875	11.3036	11.0478	11.513	0.597977	0.0739826	0.100499	-0.381479	0.213508	EGD79908;	F2UQK3	PF00022;	IPR004000;IPR043129;	Actin family	0	0	0	0	0	0	0	KOG0676;
PTSG_10192	Fast Swimmer	Thecate	5.03502	4.86835	3.63378	4.51238	0.765446	10.1521	10.1322	8.04517	9.44317	1.21075	8.53788e-06	2.10714e-05	1.02736	0.230803	EGD79909;	F2UQK4	0	IPR017853;	0	1639932at2759;	0	GO:0016021	0	integral component of membrane [GO:0016021]	integral component of membrane [GO:0016021]	0	ENOG502SVKA;
PTSG_10193	Fast Swimmer	Thecate	1.5159	1.41427	1.17128	1.36715	0.177077	7.74247	7.34762	5.96592	7.01867	0.932837	6.60003e-12	2.99629e-11	2.31293	0.336864	EGD79910;	F2UQK5	PF13855;PF00069;	IPR011009;IPR001611;IPR003591;IPR032675;IPR000719;	0	826997at2759;	0	GO:0004672; GO:0005524; GO:0006468; GO:0016021	ATP binding [GO:0005524]; protein kinase activity [GO:0004672]	integral component of membrane [GO:0016021]; ATP binding [GO:0005524]; protein kinase activity [GO:0004672]; protein phosphorylation [GO:0006468]	integral component of membrane [GO:0016021]	protein phosphorylation [GO:0006468]	KOG0192;KOG4641;
PTSG_10194	Fast Swimmer	Thecate	0.0385602	0.0264653	0.0217195	0.028915	0.00868348	12.337	11.1193	8.2814	10.5792	2.08103	4.8885e-51	1.70264e-49	8.40246	0.559158	EGD79911;	F2UQK6	PF08007;PF00084;	IPR003347;IPR035976;IPR000436;IPR001368;	0	445079at2759;	0	GO:0016021	0	integral component of membrane [GO:0016021]	integral component of membrane [GO:0016021]	0	KOG4297;
PTSG_10195	Fast Swimmer	Thecate	1.16546	1.10163	1.03153	1.09954	0.0669929	2.90029	2.61728	1.91644	2.478	0.5065	0.00105568	0.00196007	1.09869	0.335452	EGD79912;	F2UQK7	PF01129;	IPR000768;IPR002043;IPR036895;	Arg-specific ADP-ribosyltransferase family	832568at2759;	0	GO:0004844; GO:0006284; GO:0006471; GO:0106274	NAD+-protein-arginine ADP-ribosyltransferase activity [GO:0106274]; uracil DNA N-glycosylase activity [GO:0004844]	NAD+-protein-arginine ADP-ribosyltransferase activity [GO:0106274]; uracil DNA N-glycosylase activity [GO:0004844]; base-excision repair [GO:0006284]; protein ADP-ribosylation [GO:0006471]	0	base-excision repair [GO:0006284]; protein ADP-ribosylation [GO:0006471]	KOG2994;
PTSG_10197	Fast Swimmer	Thecate	105.604	103.671	95.0154	101.43	5.63876	43.3623	41.4775	37.5693	40.803	2.95478	9.961e-13	4.83845e-12	-1.35862	0.190522	EGD79915;	F2UQL0	PF00787;PF09325;	IPR027267;IPR001683;IPR036871;IPR015404;	0	947320at2759;	0	GO:0035091	phosphatidylinositol binding [GO:0035091]	phosphatidylinositol binding [GO:0035091]	0	0	KOG2273;
PTSG_10198	Fast Swimmer	Thecate	502.57	476.433	449.183	476.062	26.6954	443.397	370.547	292.415	368.786	75.5061	0.0246271	0.0367034	-0.431168	0.191869	EGD79916;	F2UQL1	PF00071;	IPR027417;IPR005225;IPR001806;IPR003578;	0	1091615at2759;	0	GO:0003924; GO:0005525; GO:0007264	GTP binding [GO:0005525]; GTPase activity [GO:0003924]	GTP binding [GO:0005525]; GTPase activity [GO:0003924]; small GTPase mediated signal transduction [GO:0007264]	0	small GTPase mediated signal transduction [GO:0007264]	KOG0393;
PTSG_10199	Fast Swimmer	Thecate	5.65741	4.89216	3.93294	4.8275	0.864054	2.77708	2.39048	2.13556	2.43437	0.323005	0.000322451	0.000645855	-1.02152	0.284027	EGD79917;	F2UQL2	PF01171;	IPR014729;IPR011063;IPR012094;IPR012795;	0	1214904at2759;	0	GO:0002097; GO:0005524; GO:0016879	ATP binding [GO:0005524]; ligase activity, forming carbon-nitrogen bonds [GO:0016879]	ATP binding [GO:0005524]; ligase activity, forming carbon-nitrogen bonds [GO:0016879]; tRNA wobble base modification [GO:0002097]	0	tRNA wobble base modification [GO:0002097]	ENOG502QQNE;
PTSG_10200	Fast Swimmer	Thecate	2.67591	2.35724	2.28129	2.43815	0.20938	2.56109	1.92247	1.38288	1.95548	0.589798	0.419584	0.47581	-0.402045	0.498109	EGD79918;	F2UQL3	PF01535;	IPR002885;IPR011990;	0	1344243at2759;	0	0	0	0	0	0	KOG4197;
PTSG_10201	Fast Swimmer	Thecate	9.57986	8.21676	7.22168	8.33943	1.18387	21.0711	20.294	16.6012	19.3221	2.3882	1.0922e-08	3.70636e-08	1.17073	0.204826	EGD79919;	F2UQL4	PF10409;PF00017;PF00102;	IPR035892;IPR029021;IPR000242;IPR000980;IPR036860;IPR014020;IPR029023;IPR016130;IPR003595;IPR000387;	PTEN phosphatase protein family	639380at2759;	0	GO:0004725; GO:0006470; GO:0016314	phosphatidylinositol-3,4,5-trisphosphate 3-phosphatase activity [GO:0016314]; protein tyrosine phosphatase activity [GO:0004725]	phosphatidylinositol-3,4,5-trisphosphate 3-phosphatase activity [GO:0016314]; protein tyrosine phosphatase activity [GO:0004725]; protein dephosphorylation [GO:0006470]	0	protein dephosphorylation [GO:0006470]	KOG2283;
PTSG_10202	Fast Swimmer	Thecate	58.2504	57.6568	43.3471	53.0848	8.43831	119.642	112.649	91.5112	107.934	14.6461	2.50824e-06	6.62181e-06	0.977043	0.207552	EGD79920;	F2UQL5	0	0	0	0	0	GO:0016021	0	integral component of membrane [GO:0016021]	integral component of membrane [GO:0016021]	0	0
PTSG_10203	Fast Swimmer	Thecate	1.30983	1.1203	0.788807	1.07298	0.263717	5.8134	5.31157	4.85353	5.32616	0.4801	1.97476e-05	4.66432e-05	2.27819	0.533818	EGD79921;	F2UQL6	PF01437;	IPR002165;IPR016201;	0	1174178at2759;	0	GO:0016020	0	membrane [GO:0016020]	membrane [GO:0016020]	0	0
PTSG_10204	Fast Swimmer	Thecate	4.66949	4.18349	2.84568	3.89955	0.94448	11.6419	10.43	9.98463	10.6855	0.857655	3.56001e-05	8.13716e-05	1.42651	0.345042	EGD79922;	F2UQL7	0	0	0	0	0	0	0	0	0	0	0
PTSG_10205	Fast Swimmer	Thecate	988.127	708.091	689.399	795.206	167.336	1436.44	1258.06	1235.91	1310.13	109.939	0.000194986	0.000402149	0.692053	0.185765	EGD79923;	F2UQL8	PF01849;	IPR039370;IPR038187;IPR002715;	NAC-beta family	1435264at2759;	0	0	0	0	0	0	KOG2240;
PTSG_10206	Fast Swimmer	Thecate	113.932	54.2456	51.6803	73.2861	35.2241	21.4869	13.6395	12.666	15.9308	4.83629	8.22088e-08	2.5552e-07	-2.18663	0.407785	EGD79924;	F2UQL9	PF07687;PF01546;	IPR001261;IPR017153;IPR002933;IPR011650;	Peptidase M20A family	733473at2759;	0	GO:0046872; GO:0070573	metal ion binding [GO:0046872]; metallodipeptidase activity [GO:0070573]	metal ion binding [GO:0046872]; metallodipeptidase activity [GO:0070573]	0	0	KOG2276;
PTSG_10207	Fast Swimmer	Thecate	8.14723	6.28681	4.9424	6.45881	1.60932	11.3279	10.223	9.80117	10.4507	0.788408	0.0229849	0.0344456	0.6757	0.297183	EGD79925;	F2UQM0	PF04321;	IPR036291;IPR029903;	0	1007850at2759;	0	GO:0016021	0	integral component of membrane [GO:0016021]	integral component of membrane [GO:0016021]	0	KOG1430;
PTSG_10208	Fast Swimmer	Thecate	24.1163	21.0714	19.5662	21.5846	2.31807	29.2629	28.7786	28.0041	28.6819	0.634932	0.0691187	0.0943652	0.370665	0.203926	EGD79926;	F2UQM1	PF02696;	IPR003846;	SELO family	454947at2759;	0	GO:0005524; GO:0016779; GO:0046872	ATP binding [GO:0005524]; metal ion binding [GO:0046872]; nucleotidyltransferase activity [GO:0016779]	ATP binding [GO:0005524]; metal ion binding [GO:0046872]; nucleotidyltransferase activity [GO:0016779]	0	0	KOG2542;
PTSG_10209	Fast Swimmer	Thecate	23.16	21.5691	21.548	22.0924	0.924635	41.5345	41.3869	34.9393	39.2869	3.76587	0.0368393	0.0531562	0.783516	0.37533	EGD79927;	F2UQM2	PF04864;PF04863;	IPR006948;IPR037029;IPR006947;IPR015424;IPR015421;IPR015422;	Alliinase family	544719at2759;	0	GO:0016846	carbon-sulfur lyase activity [GO:0016846]	carbon-sulfur lyase activity [GO:0016846]	0	0	ENOG502QQJV;
PTSG_10210	Fast Swimmer	Thecate	5.37551	5.20303	4.97	5.18285	0.203502	19.7312	14.6182	11.9738	15.4411	3.94361	0.000123936	0.000262973	1.50137	0.391165	EGD79928;	F2UQM3	PF00394;PF07731;	IPR001117;IPR011706;IPR002355;IPR008972;IPR011990;	0	525810at2759;	0	GO:0005507; GO:0016491	copper ion binding [GO:0005507]; oxidoreductase activity [GO:0016491]	copper ion binding [GO:0005507]; oxidoreductase activity [GO:0016491]	0	0	ENOG502RBNT;
PTSG_10211	Fast Swimmer	Thecate	18.0748	15.9683	14.0138	16.019	2.031	0.406828	0.301863	0.276104	0.328265	0.0692458	5.28032e-41	1.24611e-39	-5.62717	0.419624	EGD79929;	F2UQM4	0	0	0	0	0	0	0	0	0	0	0
PTSG_10212	Fast Swimmer	Thecate	32.4162	30.0421	29.2208	30.5597	1.65939	17.3758	14.9381	14.5264	15.6134	1.54005	6.12145e-07	1.7358e-06	-1.017	0.203917	EGD79930;	F2UQM5	PF00928;PF01217;	IPR036168;IPR022775;IPR001392;IPR018240;IPR011012;IPR028565;	Adaptor complexes medium subunit family	725236at2759;	0	GO:0006886; GO:0016192; GO:0030131	0	clathrin adaptor complex [GO:0030131]; intracellular protein transport [GO:0006886]; vesicle-mediated transport [GO:0016192]	clathrin adaptor complex [GO:0030131]	intracellular protein transport [GO:0006886]; vesicle-mediated transport [GO:0016192]	KOG0937;
PTSG_10213	Fast Swimmer	Thecate	11.785	10.2375	9.82966	10.6174	1.03154	10.6269	9.35382	8.80708	9.59592	0.933733	0.354752	0.411245	-0.188823	0.204042	EGD79931;	F2UQM6	PF00595;PF13180;	IPR001478;IPR036034;	0	1175136at2759;	0	GO:0016021	0	integral component of membrane [GO:0016021]	integral component of membrane [GO:0016021]	0	0
PTSG_10214	Fast Swimmer	Thecate	3.70787	3.54215	3.08736	3.44579	0.32128	3.93918	3.57972	2.32892	3.28261	0.845243	0.70374	0.746101	-0.143314	0.376866	EGD79932;	F2UQM7	PF12774;PF12780;PF12781;PF17857;PF18198;PF08385;PF08393;PF17852;PF18199;PF03028;PF12777;	IPR003593;IPR035699;IPR035706;IPR041658;IPR042219;IPR041589;IPR042222;IPR043157;IPR041466;IPR041228;IPR043160;IPR024743;IPR024317;IPR004273;IPR013602;IPR013594;IPR042228;IPR027417;	0	1492at2759;	0	GO:0005524; GO:0005737; GO:0005874; GO:0007018; GO:0008569; GO:0030286	ATP binding [GO:0005524]; minus-end-directed microtubule motor activity [GO:0008569]	cytoplasm [GO:0005737]; dynein complex [GO:0030286]; microtubule [GO:0005874]; ATP binding [GO:0005524]; minus-end-directed microtubule motor activity [GO:0008569]; microtubule-based movement [GO:0007018]	cytoplasm [GO:0005737]; dynein complex [GO:0030286]; microtubule [GO:0005874]	microtubule-based movement [GO:0007018]	KOG3595;
PTSG_10215	Fast Swimmer	Thecate	9.01016	6.98204	5.84	7.2774	1.60559	19.6755	15.7331	14.4129	16.6072	2.73803	0.103457	0.136397	1.15781	0.711045	EGD79933;	F2UQM8	PF07645;PF00443;	IPR001881;IPR000742;IPR000152;IPR018097;IPR038765;IPR001394;IPR018200;IPR028889;	0	147564at2759;	0	GO:0004843; GO:0005509; GO:0006511; GO:0016579	calcium ion binding [GO:0005509]; cysteine-type deubiquitinase activity [GO:0004843]	calcium ion binding [GO:0005509]; cysteine-type deubiquitinase activity [GO:0004843]; protein deubiquitination [GO:0016579]; ubiquitin-dependent protein catabolic process [GO:0006511]	0	protein deubiquitination [GO:0016579]; ubiquitin-dependent protein catabolic process [GO:0006511]	KOG1870;
PTSG_10216	Fast Swimmer	Thecate	14.2516	11.8122	7.9222	11.3287	3.19229	30.8695	27.7885	21.6671	26.775	4.6842	3.55479e-05	8.12695e-05	1.2175	0.294461	EGD79934;	F2UQM9	PF00069;	IPR011009;IPR000719;IPR008271;	0	0	0	GO:0004674; GO:0005524; GO:0006468	ATP binding [GO:0005524]; protein serine/threonine kinase activity [GO:0004674]	ATP binding [GO:0005524]; protein serine/threonine kinase activity [GO:0004674]; protein phosphorylation [GO:0006468]	0	protein phosphorylation [GO:0006468]	KOG0032;
PTSG_10217	Fast Swimmer	Thecate	379.414	309.351	273.417	320.727	53.9066	111.446	99.126	88.2524	99.608	11.6042	1.59602e-23	1.64962e-22	-1.72409	0.172488	EGD79935;	F2UQN0	PF00118;	IPR012718;IPR017998;IPR002194;IPR002423;IPR027409;IPR027413;IPR027410;	TCP-1 chaperonin family	511484at2759;	0	GO:0005524; GO:0005737; GO:0016887; GO:0051082; GO:0140662	ATP binding [GO:0005524]; ATP hydrolysis activity [GO:0016887]; ATP-dependent protein folding chaperone [GO:0140662]; unfolded protein binding [GO:0051082]	cytoplasm [GO:0005737]; ATP binding [GO:0005524]; ATP hydrolysis activity [GO:0016887]; ATP-dependent protein folding chaperone [GO:0140662]; unfolded protein binding [GO:0051082]	cytoplasm [GO:0005737]	0	KOG0357;
PTSG_10218	Fast Swimmer	Thecate	6.76496	4.58032	4.5211	5.28879	1.27874	6.05246	5.27382	3.61487	4.98038	1.245	0.604073	0.655381	-0.13653	0.263291	EGD79936;	F2UQN1	PF00096;	IPR036236;IPR013087;	0	1318335at2759;	0	0	0	0	0	0	KOG1721;
PTSG_10219	Fast Swimmer	Thecate	151.42	133.955	131.449	138.941	10.8789	153.632	119.829	99.0725	124.178	27.5383	0.25843	0.309316	-0.227646	0.201437	EGD79937;	F2UQN2	PF01399;PF18055;	IPR000717;IPR040773;IPR036390;	Proteasome subunit S9 family	1052430at2759;	0	GO:0000502	0	proteasome complex [GO:0000502]	proteasome complex [GO:0000502]	0	KOG1463;
PTSG_10220	Fast Swimmer	Thecate	144.87	92.6161	90.0766	109.188	30.9281	58.2801	45.9566	38.3649	47.5338	10.0508	0.000231048	0.00047141	-1.22955	0.3339	EGD79938;	F2UQN3	PF10255;	IPR019382;	EIF-3 subunit L family	393910at2759;	0	GO:0001732; GO:0003743; GO:0005852; GO:0016282; GO:0033290	translation initiation factor activity [GO:0003743]	eukaryotic 43S preinitiation complex [GO:0016282]; eukaryotic 48S preinitiation complex [GO:0033290]; eukaryotic translation initiation factor 3 complex [GO:0005852]; translation initiation factor activity [GO:0003743]; formation of cytoplasmic translation initiation complex [GO:0001732]	eukaryotic 43S preinitiation complex [GO:0016282]; eukaryotic 48S preinitiation complex [GO:0033290]; eukaryotic translation initiation factor 3 complex [GO:0005852]	formation of cytoplasmic translation initiation complex [GO:0001732]	KOG3677;
PTSG_10221	Fast Swimmer	Thecate	183.879	157.735	151.739	164.451	17.0899	73.1018	72.8726	55.162	67.0455	10.292	4.89649e-10	1.87284e-09	-1.35269	0.217392	EGD79939;	F2UQN4	PF01217;	IPR016635;IPR022775;IPR027155;IPR011012;	Adaptor complexes small subunit family	1458249at2759;	0	GO:0006886; GO:0006896; GO:0030123	0	AP-3 adaptor complex [GO:0030123]; Golgi to vacuole transport [GO:0006896]; intracellular protein transport [GO:0006886]	AP-3 adaptor complex [GO:0030123]	Golgi to vacuole transport [GO:0006896]; intracellular protein transport [GO:0006886]	KOG0936;
PTSG_10222	Fast Swimmer	Thecate	36.3638	34.6624	25.0842	32.0368	6.0809	21.4336	18.7194	16.7703	18.9745	2.34209	0.00165639	0.00298636	-0.789569	0.250992	EGD79940;	F2UQN5	PF12763;	IPR011992;IPR002048;IPR000261;	0	597979at2759;	0	GO:0005509	calcium ion binding [GO:0005509]	calcium ion binding [GO:0005509]	0	0	KOG0998;
PTSG_10223	Fast Swimmer	Thecate	14.8746	14.5423	13.2973	14.2381	0.831496	315.195	304.405	271.143	296.914	22.9611	5.59459e-93	5.26962e-91	4.33071	0.211734	EGD79941;	F2UQN6	PF13499;	IPR011992;IPR002048;	0	1271942at2759;	0	GO:0005509	calcium ion binding [GO:0005509]	calcium ion binding [GO:0005509]	0	0	KOG0034;
PTSG_10224	Fast Swimmer	Thecate	19.9876	17.259	13.369	16.8719	3.32625	27.2535	24.6225	22.7442	24.8734	2.26507	0.0316989	0.0463752	0.527412	0.245515	EGD79942;	F2UQN7	PF02493;	IPR003409;	0	1309439at2759;	0	0	0	0	0	0	KOG0231;
PTSG_10225	Fast Swimmer	Thecate	7.08089	6.7743	5.97867	6.61129	0.568905	15.0023	10.9998	10.5411	12.1811	2.45399	9.26596e-05	0.000200657	0.822984	0.210533	EGD79943;	F2UQN8	PF02257;	IPR003150;IPR039779;IPR036388;IPR036390;	0	346630at2759;	0	GO:0003677; GO:0003700	DNA binding [GO:0003677]; DNA-binding transcription factor activity [GO:0003700]	DNA binding [GO:0003677]; DNA-binding transcription factor activity [GO:0003700]	0	0	KOG3712;
PTSG_10226	Fast Swimmer	Thecate	145.684	142.669	117.182	135.178	15.6584	275.749	217.04	165.038	219.275	55.3893	0.00235359	0.00412994	0.628966	0.206791	EGD79944;	F2UQN9	PF00027;PF02197;	IPR012198;IPR003117;IPR018488;IPR000595;IPR018490;IPR014710;	CAMP-dependent kinase regulatory chain family	1047290at2759;	0	GO:0001932; GO:0005952; GO:0008603; GO:0016301; GO:0016310; GO:0030552	cAMP binding [GO:0030552]; cAMP-dependent protein kinase regulator activity [GO:0008603]; kinase activity [GO:0016301]	cAMP-dependent protein kinase complex [GO:0005952]; cAMP binding [GO:0030552]; cAMP-dependent protein kinase regulator activity [GO:0008603]; kinase activity [GO:0016301]; phosphorylation [GO:0016310]; regulation of protein phosphorylation [GO:0001932]	cAMP-dependent protein kinase complex [GO:0005952]	phosphorylation [GO:0016310]; regulation of protein phosphorylation [GO:0001932]	KOG1113;
PTSG_10227	Fast Swimmer	Thecate	0.988897	0.873723	0.37431	0.745643	0.326699	16.6894	13.2223	10.1991	13.3702	3.24769	4.43814e-28	5.83422e-27	4.20164	0.382437	EGD79945;	F2UQP0	PF13855;PF00069;	IPR011009;IPR001611;IPR003591;IPR032675;IPR000719;	0	826997at2759;	0	GO:0004672; GO:0005524; GO:0006468; GO:0016021	ATP binding [GO:0005524]; protein kinase activity [GO:0004672]	integral component of membrane [GO:0016021]; ATP binding [GO:0005524]; protein kinase activity [GO:0004672]; protein phosphorylation [GO:0006468]	integral component of membrane [GO:0016021]	protein phosphorylation [GO:0006468]	KOG0192;KOG4641;
PTSG_10228	Fast Swimmer	Thecate	3.66461	3.04515	3.04283	3.25086	0.358313	3.00796	2.59467	2.3863	2.66298	0.316407	0.212572	0.259573	-0.331725	0.26612	EGD79946;	F2UQP1	0	0	0	0	0	0	0	0	0	0	0
PTSG_10229	Fast Swimmer	Thecate	9.11499	5.85534	5.74142	6.90392	1.91569	6.53918	5.93902	5.8351	6.10443	0.380074	0.427621	0.483961	-0.190271	0.239857	EGD79947;	F2UQP2	PF00459;	IPR000760;IPR020550;	Inositol monophosphatase superfamily	307339at2759;	0	GO:0046854; GO:0046855	0	inositol phosphate dephosphorylation [GO:0046855]; phosphatidylinositol phosphate biosynthetic process [GO:0046854]	0	inositol phosphate dephosphorylation [GO:0046855]; phosphatidylinositol phosphate biosynthetic process [GO:0046854]	KOG3099;
PTSG_10230	Fast Swimmer	Thecate	8.85581	8.64088	7.1532	8.21663	0.927204	8.25853	8.06514	6.33543	7.55303	1.0589	0.509434	0.563886	-0.16748	0.253865	EGD79948;	F2UQP3	PF00169;	IPR011993;IPR001849;IPR013761;	0	786893at2759;	0	0	0	0	0	0	0
PTSG_10231	Fast Swimmer	Thecate	7.54678	7.28682	6.24843	7.02734	0.686969	7.68745	7.65301	6.47274	7.27107	0.691588	0.975694	0.979855	0.0063517	0.208474	EGD79949;	F2UQP4	0	0	0	753479at2759;	0	0	0	0	0	0	0
PTSG_10232	Fast Swimmer	Thecate	17.2621	16.1232	15.5614	16.3156	0.866508	5.47071	5.04238	4.55704	5.02338	0.457134	4.71376e-12	2.16721e-11	-1.74498	0.252386	EGD79950;	F2UQP5	PF03388;	IPR013320;IPR005052;	0	1377709at2759;	0	GO:0016021	0	integral component of membrane [GO:0016021]	integral component of membrane [GO:0016021]	0	KOG3839;
PTSG_10233	Fast Swimmer	Thecate	37.739	30.6816	25.4309	31.2838	6.17606	17.7951	17.4741	17.3679	17.5457	0.222415	0.00156333	0.00282705	-0.870685	0.275301	EGD79951;	F2UQP6	0	0	0	0	0	0	0	0	0	0	0
PTSG_10234	Fast Swimmer	Thecate	5.11373	4.21096	2.07073	3.79847	1.56287	1.60275	1.24426	1.21172	1.35291	0.216976	1.43976e-05	3.46104e-05	-1.43903	0.331748	EGD79952;	F2UQP7	PF05195;PF00557;	IPR007865;IPR029149;IPR036005;IPR000994;IPR001131;	Peptidase M24B family	352329at2759;	0	GO:0016021; GO:0030145; GO:0070006	manganese ion binding [GO:0030145]; metalloaminopeptidase activity [GO:0070006]	integral component of membrane [GO:0016021]; manganese ion binding [GO:0030145]; metalloaminopeptidase activity [GO:0070006]	integral component of membrane [GO:0016021]	0	KOG2737;
PTSG_10235	Fast Swimmer	Thecate	8.06298	7.92229	5.28545	7.09024	1.56458	39.415	36.2693	33.1699	36.2847	3.12258	6.01991e-23	6.02102e-22	2.3295	0.236185	EGD79953;	F2UQP8	PF09588;	IPR011604;IPR011335;IPR019080;	0	1023757at2759;	0	0	0	0	0	0	0
PTSG_10236	Fast Swimmer	Thecate	1.5412	1.42749	1.24734	1.40534	0.148178	0.731141	0.572304	0.550399	0.617948	0.0986377	3.26084e-05	7.48811e-05	-1.22754	0.295476	EGD79954;	F2UQP9	PF13855;PF00069;	IPR011009;IPR001611;IPR003591;IPR032675;IPR000719;	0	826997at2759;	0	GO:0004672; GO:0005524; GO:0006468; GO:0016021	ATP binding [GO:0005524]; protein kinase activity [GO:0004672]	integral component of membrane [GO:0016021]; ATP binding [GO:0005524]; protein kinase activity [GO:0004672]; protein phosphorylation [GO:0006468]	integral component of membrane [GO:0016021]	protein phosphorylation [GO:0006468]	KOG0192;KOG0619;
PTSG_10237	Fast Swimmer	Thecate	14.1547	12.5021	10.2788	12.3119	1.94498	32.9481	32.2412	30.4195	31.8696	1.30462	1.93149e-11	8.39901e-11	1.34045	0.199735	EGD79955;	F2UQQ0	PF06202;PF14701;PF14702;	IPR008928;IPR010401;IPR032788;IPR032792;IPR032790;IPR017853;	0	33175at2759;	0	GO:0004134; GO:0004135; GO:0005980	4-alpha-glucanotransferase activity [GO:0004134]; amylo-alpha-1,6-glucosidase activity [GO:0004135]	4-alpha-glucanotransferase activity [GO:0004134]; amylo-alpha-1,6-glucosidase activity [GO:0004135]; glycogen catabolic process [GO:0005980]	0	glycogen catabolic process [GO:0005980]	KOG3625;
PTSG_10238	Fast Swimmer	Thecate	37.1001	32.8193	23.7678	31.2291	6.80691	39.5372	31.5597	29.6535	33.5835	5.24344	0.794056	0.826245	0.0661258	0.253309	EGD79956;	F2UQQ1	PF00179;	IPR000608;IPR023313;IPR016135;	Ubiquitin-conjugating enzyme family	1292821at2759;	0	GO:0005524; GO:0016740	ATP binding [GO:0005524]; transferase activity [GO:0016740]	ATP binding [GO:0005524]; transferase activity [GO:0016740]	0	0	KOG0419;
PTSG_10239	Fast Swimmer	Thecate	1.99797	1.60277	1.56862	1.72312	0.238641	2.92603	2.6499	2.04472	2.54022	0.450775	0.0396162	0.0568223	0.508831	0.247278	EGD79957;	F2UQQ2	PF13855;PF00069;	IPR011009;IPR001611;IPR003591;IPR032675;IPR000719;	0	282372at2759;	0	GO:0004672; GO:0005524; GO:0006468	ATP binding [GO:0005524]; protein kinase activity [GO:0004672]	ATP binding [GO:0005524]; protein kinase activity [GO:0004672]; protein phosphorylation [GO:0006468]	0	protein phosphorylation [GO:0006468]	KOG0192;KOG4641;
PTSG_10240	Fast Swimmer	Thecate	17.2418	16.8671	11.8021	15.3037	3.03824	14.9857	13.7347	11.3666	13.3624	1.83807	0.268835	0.321132	-0.228665	0.206796	EGD79958;	F2UQQ3	PF13378;PF02746;	IPR036849;IPR029017;IPR029065;IPR013342;IPR013341;	0	727785at2759;	0	0	0	0	0	0	ENOG502QRKX;
PTSG_10243	Fast Swimmer	Thecate	0.361058	0.352282	0.307033	0.340124	0.0289917	2.33996	1.77218	1.44347	1.85187	0.453524	3.92829e-10	1.5186e-09	2.35388	0.376208	EGD79961;	F2UQQ5	0	IPR013087;	0	1318335at2759;	0	0	0	0	0	0	0
PTSG_10244	Fast Swimmer	Thecate	101.949	95.7889	82.3599	93.3661	10.017	72.8927	49.0468	41.2552	54.3982	16.4836	0.0316064	0.0462461	-0.880379	0.409602	EGD79962;	F2UQQ7	PF00300;	IPR013078;IPR029033;	0	1207269at2759;	0	0	0	0	0	0	0
PTSG_10245	Fast Swimmer	Thecate	165.754	141.116	136.413	147.761	15.7592	358.538	252.227	249.547	286.771	62.1668	0.0437504	0.0622494	0.878276	0.43555	EGD79963;	F2UQQ8	0	IPR001611;IPR032675;IPR043196;	0	1447031at2759;	0	GO:0005737	0	cytoplasm [GO:0005737]	cytoplasm [GO:0005737]	0	KOG1644;
PTSG_10246	Fast Swimmer	Thecate	2.06122	1.46907	0.569674	1.36666	0.751031	11.6539	10.6737	10.3979	10.9085	0.660098	6.247e-07	1.76694e-06	3.07386	0.616817	EGD79964;	F2UQQ9	0	0	0	0	0	GO:0016021	0	integral component of membrane [GO:0016021]	integral component of membrane [GO:0016021]	0	0
PTSG_10247	Fast Swimmer	Thecate	1.82249	1.47962	1.03458	1.44556	0.395058	8.26611	6.95043	5.19516	6.8039	1.54071	5.3648e-07	1.52844e-06	2.16962	0.432817	EGD79965;	F2UQR0	0	0	0	0	0	0	0	0	0	0	0
PTSG_10248	Fast Swimmer	Thecate	0.741102	0.641156	0.467533	0.616597	0.138428	1.41904	1.31326	1.05399	1.2621	0.187827	0.0896871	0.119789	0.999731	0.589099	EGD79966;	F2UQR1	PF13855;PF07714;	IPR011009;IPR001611;IPR003591;IPR032675;IPR000719;IPR001245;	0	282791at2759;	0	GO:0004672; GO:0005524; GO:0006468; GO:0016021	ATP binding [GO:0005524]; protein kinase activity [GO:0004672]	integral component of membrane [GO:0016021]; ATP binding [GO:0005524]; protein kinase activity [GO:0004672]; protein phosphorylation [GO:0006468]	integral component of membrane [GO:0016021]	protein phosphorylation [GO:0006468]	KOG0192;KOG0619;
PTSG_10249	Fast Swimmer	Thecate	20.5347	17.0924	16.6286	18.0852	2.13392	34.8709	32.5959	18.1185	28.5284	9.08673	0.10695	0.140473	0.541418	0.335855	EGD79967;	F2UQR2	0	0	0	0	0	0	0	0	0	0	0
PTSG_10250	Fast Swimmer	Thecate	2.38868	2.12099	1.08499	1.86489	0.688548	7.68186	7.54423	4.54826	6.59145	1.77079	0.00278778	0.00484241	1.75061	0.585444	EGD79968;	F2UQR3	0	0	0	0	0	0	0	0	0	0	0
PTSG_10251	Fast Swimmer	Thecate	4.37742	3.85323	3.68916	3.97327	0.359488	19.3629	13.2535	12.3051	14.9738	3.83049	9.6082e-09	3.27489e-08	1.82975	0.318911	EGD79969;	F2UQR4	0	0	0	0	0	0	0	0	0	0	0
PTSG_10252	Fast Swimmer	Thecate	7.33723	7.17017	4.14982	6.21907	1.79397	22.539	19.0137	18.4297	19.9941	2.22318	2.33804e-08	7.72122e-08	1.66843	0.298737	EGD79970;	F2UQR5	0	0	0	0	0	0	0	0	0	0	0
PTSG_10253	Fast Swimmer	Thecate	76.2465	56.7691	48.1704	60.3953	14.385	153.42	144.483	116.36	138.088	19.34	1.27204e-08	4.29511e-08	1.15864	0.203636	EGD79971;	F2UQR6	0	0	0	0	0	0	0	0	0	0	0
PTSG_10254	Fast Swimmer	Thecate	11.7469	9.46274	8.81904	10.0096	1.5386	12.3261	11.2877	10.3614	11.3251	0.982894	0.507696	0.562457	0.141017	0.212879	EGD79972;	F2UQR7	PF09130;PF03959;	IPR008927;IPR013328;IPR029058;IPR005645;IPR036291;IPR015814;	0	1190789at2759;	0	GO:0016491	oxidoreductase activity [GO:0016491]	oxidoreductase activity [GO:0016491]	0	0	KOG2551;
PTSG_10255	Fast Swimmer	Thecate	51.664	38.6032	37.1414	42.4696	7.99611	28.6436	26.1782	24.1213	26.3144	2.26424	0.000428415	0.000844819	-0.725437	0.205977	EGD79974;	F2UQR9	0	0	0	1426515at2759;	0	0	0	0	0	0	ENOG502SG40;
PTSG_10256	Fast Swimmer	Thecate	2.36221	1.86979	1.7896	2.0072	0.310048	0.409372	0.21211	0	0.207161	0.204731	1.26472e-05	3.06133e-05	-3.3205	0.760515	EGD79975;	F2UQS0	0	0	0	0	0	0	0	0	0	0	0
PTSG_10257	Fast Swimmer	Thecate	29.0864	19.2638	19.0211	22.4571	5.74245	46.7434	41.9245	40.9518	43.2066	3.10136	5.22588e-06	1.32693e-05	0.925694	0.203203	EGD79976;	F2UQS1	PF05118;	IPR007803;IPR027443;	Aspartyl/asparaginyl beta-hydroxylase family	1324479at2759;	0	GO:0016021; GO:0018193	0	integral component of membrane [GO:0016021]; peptidyl-amino acid modification [GO:0018193]	integral component of membrane [GO:0016021]	peptidyl-amino acid modification [GO:0018193]	KOG3696;
PTSG_10258	Fast Swimmer	Thecate	5.22669	4.61085	3.8851	4.57421	0.671547	14.3099	14.0382	13.2325	13.8602	0.560323	6.05394e-14	3.24154e-13	1.56549	0.20854	EGD79977;	F2UQS2	PF13855;PF00069;	IPR011009;IPR001611;IPR003591;IPR032675;IPR000719;	0	60380at2759;	0	GO:0004672; GO:0005524; GO:0006468; GO:0016021	ATP binding [GO:0005524]; protein kinase activity [GO:0004672]	integral component of membrane [GO:0016021]; ATP binding [GO:0005524]; protein kinase activity [GO:0004672]; protein phosphorylation [GO:0006468]	integral component of membrane [GO:0016021]	protein phosphorylation [GO:0006468]	KOG0192;KOG0619;
PTSG_10262	Fast Swimmer	Thecate	2.66821	2.64642	1.00996	2.1082	0.951164	3.28233	3.03769	2.08614	2.80205	0.631952	0.642674	0.690483	0.470881	1.01491	EGD79981;	F2UQS6	PF13855;PF00069;	IPR011009;IPR001611;IPR003591;IPR032675;IPR000719;	0	826997at2759;	0	GO:0004672; GO:0005524; GO:0006468; GO:0016021	ATP binding [GO:0005524]; protein kinase activity [GO:0004672]	integral component of membrane [GO:0016021]; ATP binding [GO:0005524]; protein kinase activity [GO:0004672]; protein phosphorylation [GO:0006468]	integral component of membrane [GO:0016021]	protein phosphorylation [GO:0006468]	KOG0192;KOG0619;
PTSG_10263	Fast Swimmer	Thecate	3.75633	3.46958	3.15365	3.45985	0.301458	6.62593	6.61828	5.01973	6.08798	0.925135	0.000882264	0.00166203	0.762703	0.229343	EGD79982;	F2UQS7	0	0	0	551849at2759;	0	0	0	0	0	0	KOG3768;
PTSG_10264	Fast Swimmer	Thecate	5.95795	5.16022	3.97215	5.03011	0.999275	36.3071	30.6049	25.2677	30.7266	5.52071	5.67976e-22	5.33129e-21	2.56365	0.266072	EGD79983;	F2UQS8	0	0	0	0	0	0	0	0	0	0	0
PTSG_10265	Fast Swimmer	Thecate	19.4694	17.4423	14.7053	17.2057	2.39082	0.386857	0.269146	0.0917644	0.249256	0.148548	2.96544e-33	4.88914e-32	-6.14993	0.511857	EGD79985;	F2UQT0	0	0	0	0	0	0	0	0	0	0	0
PTSG_10266	Fast Swimmer	Thecate	9.6166	6.04681	4.95244	6.87195	2.43911	4.30813	3.51694	2.25533	3.36014	1.03534	0.0179049	0.0273501	-1.06691	0.450632	EGD79986;	F2UQT1	PF16036;	IPR016087;IPR016088;IPR036298;	0	0	0	GO:0016872	intramolecular lyase activity [GO:0016872]	intramolecular lyase activity [GO:0016872]	0	0	0
PTSG_10267	Fast Swimmer	Thecate	9.95045	8.65879	6.32985	8.31303	1.8349	18.4876	15.516	12.4277	15.4771	3.03011	2.14553e-05	5.04677e-05	0.860005	0.202393	EGD79988;	F2UQT3	PF13892;PF00271;PF00176;	IPR020838;IPR014001;IPR001650;IPR031047;IPR027417;IPR038718;IPR000330;	SNF2/RAD54 helicase family	188211at2759;	0	GO:0003677; GO:0005524; GO:0006281; GO:0006351; GO:0016887; GO:0031011; GO:0140658	ATP binding [GO:0005524]; ATP hydrolysis activity [GO:0016887]; ATP-dependent chromatin remodeler activity [GO:0140658]; DNA binding [GO:0003677]	Ino80 complex [GO:0031011]; ATP binding [GO:0005524]; ATP hydrolysis activity [GO:0016887]; ATP-dependent chromatin remodeler activity [GO:0140658]; DNA binding [GO:0003677]; DNA repair [GO:0006281]; DNA-templated transcription [GO:0006351]	Ino80 complex [GO:0031011]	DNA repair [GO:0006281]; DNA-templated transcription [GO:0006351]	KOG0388;
PTSG_10268	Fast Swimmer	Thecate	239.252	233.606	232.514	235.124	3.61649	394.167	304.977	282.113	327.086	59.2085	0.0669554	0.0917239	0.414546	0.226284	EGD79989;	F2UQT4	PF04774;	IPR039764;IPR006861;	0	0	0	GO:0003723	RNA binding [GO:0003723]	RNA binding [GO:0003723]	0	0	0
PTSG_10269	Fast Swimmer	Thecate	432.859	221.232	203.148	285.747	127.724	122.148	96.7273	90.9547	103.277	16.5959	0.000182266	0.000377352	-1.45543	0.388903	EGD79991;	F2UQT6	PF03998;	IPR007144;	UTP11 family	1346432at2759;	0	GO:0005730; GO:0006364; GO:0032040	0	nucleolus [GO:0005730]; small-subunit processome [GO:0032040]; rRNA processing [GO:0006364]	nucleolus [GO:0005730]; small-subunit processome [GO:0032040]	rRNA processing [GO:0006364]	KOG3237;
PTSG_10270	Fast Swimmer	Thecate	3.77924	3.71717	2.49493	3.33045	0.724244	5.23719	4.57682	4.13934	4.65112	0.552684	0.116979	0.152334	0.454641	0.290027	EGD79992;	F2UQT7	0	0	0	1169356at2759;	0	0	0	0	0	0	KOG1216;
PTSG_10271	Fast Swimmer	Thecate	37.2299	34.0717	28.5261	33.2759	4.40614	64.0055	63.974	61.9692	63.3162	1.16666	1.18575e-05	2.88047e-05	0.890006	0.203189	EGD79993;	F2UQT8	0	0	0	0	0	0	0	0	0	0	0
PTSG_10272	Fast Swimmer	Thecate	0.618235	0.500212	0.372522	0.49699	0.122888	4.29677	2.54651	1.94629	2.92986	1.22123	0.000527992	0.00102716	2.43147	0.701493	EGD79994;	F2UQT9	0	0	0	0	0	0	0	0	0	0	0
PTSG_10274	Fast Swimmer	Thecate	15.874	13.0758	10.105	13.0183	2.88493	18.8138	16.4799	14.4974	16.597	2.16056	0.325832	0.381682	0.316724	0.322351	EGD79997;	F2UQU2	0	0	0	0	0	0	0	0	0	0	0
PTSG_10275	Fast Swimmer	Thecate	16.1201	14.9886	13.8792	14.996	1.12049	30.7258	28.7232	24.5163	27.9884	3.16928	0.00255311	0.00445693	0.843936	0.279729	EGD79999;	F2UQU4	0	0	0	0	0	GO:0016021	0	integral component of membrane [GO:0016021]	integral component of membrane [GO:0016021]	0	0
PTSG_10276	Fast Swimmer	Thecate	1.43633	1.17349	1.03934	1.21639	0.201945	6.32066	5.86844	5.24301	5.8107	0.541138	8.41397e-07	2.34354e-06	2.19058	0.444741	EGD80000;	F2UQU5	0	0	0	0	0	0	0	0	0	0	0
PTSG_10277	Fast Swimmer	Thecate	0.256172	0.253184	0.0824297	0.197262	0.0994587	6.66836	5.7809	3.94123	5.4635	1.391	5.48919e-07	1.56224e-06	4.7178	0.941982	EGD80001;	F2UQU6	0	0	0	0	0	0	0	0	0	0	0
PTSG_10278	Fast Swimmer	Thecate	0.995322	0.960203	0.671675	0.875733	0.17759	4.18485	4.02271	3.94523	4.05093	0.122278	2.93451e-07	8.57708e-07	2.17252	0.423691	EGD80002;	F2UQU7	PF03016;	IPR004263;IPR027673;IPR040911;	Glycosyltransferase 47 family	789556at2759;	0	GO:0006024; GO:0006486; GO:0015012; GO:0015020; GO:0016021	glucuronosyltransferase activity [GO:0015020]	integral component of membrane [GO:0016021]; glucuronosyltransferase activity [GO:0015020]; glycosaminoglycan biosynthetic process [GO:0006024]; heparan sulfate proteoglycan biosynthetic process [GO:0015012]; protein glycosylation [GO:0006486]	integral component of membrane [GO:0016021]	glycosaminoglycan biosynthetic process [GO:0006024]; heparan sulfate proteoglycan biosynthetic process [GO:0015012]; protein glycosylation [GO:0006486]	KOG1021;
PTSG_10279	Fast Swimmer	Thecate	1.8906	1.52704	1.28896	1.56887	0.302994	6.85389	6.1656	4.39129	5.80359	1.27059	8.42446e-07	2.34586e-06	1.82366	0.370266	EGD80003;	F2UQU8	0	IPR011989;	0	90499at2759;	0	0	0	0	0	0	KOG2171;
PTSG_10280	Fast Swimmer	Thecate	3.00927	2.6189	1.3613	2.32983	0.861178	7.20955	6.46604	5.51172	6.39577	0.851096	8.08401e-06	2.00197e-05	1.48263	0.332208	EGD80004;	F2UQU9	PF16095;PF13516;	IPR032171;IPR001611;IPR032675;IPR027417;	0	63138at2759;	0	GO:0000166	nucleotide binding [GO:0000166]	nucleotide binding [GO:0000166]	0	0	KOG4308;
PTSG_10281	Fast Swimmer	Thecate	18.3335	18.1042	16.5252	17.6543	0.98452	0.0830687	0.0423092	0.0127063	0.046028	0.0353283	1.07121e-55	4.29755e-54	-8.66808	0.551339	EGD80005;	F2UQV0	PF00092;	IPR001304;IPR016186;IPR016187;IPR009045;IPR002035;IPR036465;	0	67372at2759;	0	0	0	0	0	0	KOG3544;
PTSG_10282	Fast Swimmer	Thecate	31.361	30.0583	26.9035	29.4409	2.29199	0.0598705	0.0487486	0	0.0362063	0.0318449	2.06588e-72	1.22954e-70	-9.4194	0.523394	EGD80006;	F2UQV1	0	IPR032675;	0	1342410at2759;	0	0	0	0	0	0	0
PTSG_10283	Fast Swimmer	Thecate	4.91483	4.40708	2.88276	4.06822	1.05757	7.61734	7.11301	6.58574	7.10537	0.515843	0.0033799	0.00579655	0.790632	0.269758	EGD80007;	F2UQV2	0	IPR015943;	0	1302275at2759;	0	0	0	0	0	0	ENOG502QT99;
PTSG_10284	Fast Swimmer	Thecate	39.2871	38.9694	22.3428	33.5331	9.69239	2.53648	2.18915	1.9767	2.23411	0.282583	1.31225e-13	6.83051e-13	-3.90959	0.527971	EGD80008;	F2UQV3	PF00041;PF07534;PF00020;	IPR003961;IPR036116;IPR006212;IPR009030;IPR013783;IPR011044;IPR006571;IPR001368;IPR015943;	0	134749at2759;	0	GO:0016021	0	integral component of membrane [GO:0016021]	integral component of membrane [GO:0016021]	0	KOG3510;KOG3525;KOG4228;
PTSG_10286	Fast Swimmer	Thecate	5.1561	4.68358	3.88243	4.57404	0.643863	6.64835	5.55623	5.39605	5.86688	0.681495	0.177411	0.2207	0.318075	0.235826	EGD80011;	F2UQV6	PF13676;	IPR000157;IPR035897;	0	0	0	GO:0007165; GO:0016021	0	integral component of membrane [GO:0016021]; signal transduction [GO:0007165]	integral component of membrane [GO:0016021]	signal transduction [GO:0007165]	0
PTSG_10287	Fast Swimmer	Thecate	6.78628	6.40399	5.60712	6.26579	0.601606	44.5156	34.3674	28.0967	35.6599	8.28538	5.37976e-17	3.62398e-16	2.43986	0.29122	EGD80012;	F2UQV7	0	0	0	929927at2759;	0	0	0	0	0	0	0
PTSG_10288	Fast Swimmer	Thecate	14.7522	10.7234	10.4644	11.98	2.40431	12.297	6.84079	4.78699	7.97492	3.88132	0.0174461	0.0267104	-0.722286	0.303843	EGD80014;	F2UQV8	PF00082;PF12580;	IPR000209;IPR036852;IPR022398;IPR023828;IPR015500;IPR022229;	0	156304at2759;	0	GO:0004177; GO:0004252; GO:0006508; GO:0008240	aminopeptidase activity [GO:0004177]; serine-type endopeptidase activity [GO:0004252]; tripeptidyl-peptidase activity [GO:0008240]	aminopeptidase activity [GO:0004177]; serine-type endopeptidase activity [GO:0004252]; tripeptidyl-peptidase activity [GO:0008240]; proteolysis [GO:0006508]	0	proteolysis [GO:0006508]	KOG1114;
PTSG_10289	Fast Swimmer	Thecate	43.4846	39.2172	38.3149	40.3389	2.76133	40.4525	32.6477	27.9752	33.6918	6.30383	0.129831	0.167201	-0.317363	0.209512	EGD80015;	F2UQW0	0	0	0	0	0	0	0	0	0	0	0
PTSG_10290	Fast Swimmer	Thecate	37.9857	28.7899	25.7706	30.8487	6.36246	1.11931	0.837484	0.792814	0.916535	0.17702	7.3917e-29	1.02126e-27	-5.08279	0.455971	EGD80016;	F2UQW1	PF00149;	IPR004843;IPR029052;	0	908967at2759;	0	GO:0016787	hydrolase activity [GO:0016787]	hydrolase activity [GO:0016787]	0	0	KOG1378;
PTSG_10291	Fast Swimmer	Thecate	309.379	284.61	240.763	278.251	34.7472	114.002	74.5147	58.3099	82.2755	28.6456	6.08111e-15	3.52061e-14	-1.85178	0.237338	EGD80017;	F2UQW2	0	0	0	0	0	0	0	0	0	0	0
PTSG_10292	Fast Swimmer	Thecate	2.86476	2.27293	2.27243	2.47004	0.341839	2.51376	1.94888	1.51854	1.99373	0.499122	0.126047	0.16289	-0.372764	0.243656	EGD80018;	F2UQW3	0	IPR011989;IPR016024;	0	206228at2759;	0	0	0	0	0	0	0
PTSG_10293	Fast Swimmer	Thecate	15.4837	14.4255	13.1573	14.3555	1.1648	66.4679	46.165	43.5064	52.0464	12.5599	2.10106e-14	1.1582e-13	1.79204	0.234428	EGD80019;	F2UQW4	PF00211;PF07700;PF07701;	IPR001054;IPR018297;IPR038158;IPR011644;IPR011645;IPR042463;IPR024096;IPR029787;	Adenylyl cyclase class-4/guanylyl cyclase family	531253at2759;	0	GO:0004383; GO:0005525; GO:0005737; GO:0020037; GO:0035556	GTP binding [GO:0005525]; guanylate cyclase activity [GO:0004383]; heme binding [GO:0020037]	cytoplasm [GO:0005737]; GTP binding [GO:0005525]; guanylate cyclase activity [GO:0004383]; heme binding [GO:0020037]; intracellular signal transduction [GO:0035556]	cytoplasm [GO:0005737]	intracellular signal transduction [GO:0035556]	KOG4171;
PTSG_10294	Fast Swimmer	Thecate	0.108818	0.0889439	0.0667723	0.0881781	0.0210333	80.7909	46.1017	9.76612	45.5529	35.5156	4.03494e-31	6.09574e-30	8.47298	0.730316	EGD80020;	F2UQW5	0	0	0	0	0	0	0	0	0	0	0
PTSG_10297	Fast Swimmer	Thecate	20.7884	16.9828	11.1513	16.3075	4.8539	20.5233	20.2105	17.7982	19.5107	1.49128	0.307644	0.362532	0.254359	0.249328	EGD80022;	F2UQW7	0	0	0	0	0	0	0	0	0	0	0
PTSG_10298	Fast Swimmer	Thecate	15.5617	13.1115	12.7487	13.8073	1.5301	106.801	104.754	103.243	104.932	1.78557	4.53692e-23	4.55881e-22	2.87563	0.290721	EGD80023;	F2UQW8	0	0	0	1563553at2759;	0	0	0	0	0	0	ENOG502S4B2;
PTSG_10299	Fast Swimmer	Thecate	96.4675	94.387	90.3909	93.7485	3.08818	16.415	15.7559	14.2068	15.4593	1.13361	3.36375e-40	7.65464e-39	-2.6465	0.199404	EGD80024;	F2UQW9	PF00248;	IPR005983;IPR005399;IPR023210;IPR036812;	Shaker potassium channel beta subunit family	1106773at2759;	0	GO:0005249; GO:0005737	voltage-gated potassium channel activity [GO:0005249]	cytoplasm [GO:0005737]; voltage-gated potassium channel activity [GO:0005249]	cytoplasm [GO:0005737]	0	KOG1575;
PTSG_10300	Fast Swimmer	Thecate	17.0023	16.2927	12.9079	15.401	2.18805	10.6934	10.1505	9.45279	10.0989	0.621917	0.00154584	0.00279775	-0.643114	0.203135	EGD80025;	F2UQX0	0	IPR011047;IPR000980;IPR036860;IPR015943;	0	1912181at2759;	0	0	0	0	0	0	0
PTSG_10301	Fast Swimmer	Thecate	13.6309	13.5894	10.9415	12.7206	1.54087	16.7016	14.7576	14.0594	15.1729	1.36916	0.392466	0.449053	0.214877	0.251273	EGD80026;	F2UQX1	PF00293;PF00640;PF07714;	IPR011009;IPR015797;IPR000086;IPR039989;IPR011993;IPR000719;IPR006020;IPR001245;IPR008266;IPR020635;	0	1186086at2759;	0	GO:0004713; GO:0005524; GO:0016021; GO:0047631	ADP-ribose diphosphatase activity [GO:0047631]; ATP binding [GO:0005524]; protein tyrosine kinase activity [GO:0004713]	integral component of membrane [GO:0016021]; ADP-ribose diphosphatase activity [GO:0047631]; ATP binding [GO:0005524]; protein tyrosine kinase activity [GO:0004713]	integral component of membrane [GO:0016021]	0	KOG3536;KOG4195;KOG4257;
PTSG_10302	Fast Swimmer	Thecate	990.134	799.115	787.174	858.808	113.889	2257.19	2121.67	2010.78	2129.88	123.407	3.29364e-11	1.40404e-10	1.27021	0.191505	EGD80027;	F2UQX2	PF00042;	IPR000971;IPR009050;IPR012292;IPR044399;	Globin family	1379813at2759;	0	GO:0005344; GO:0019825; GO:0020037; GO:0046872	heme binding [GO:0020037]; metal ion binding [GO:0046872]; oxygen binding [GO:0019825]; oxygen carrier activity [GO:0005344]	heme binding [GO:0020037]; metal ion binding [GO:0046872]; oxygen binding [GO:0019825]; oxygen carrier activity [GO:0005344]	0	0	KOG3378;
PTSG_10303	Fast Swimmer	Thecate	1.95947	1.85488	1.31634	1.71023	0.345104	5.2092	3.11239	2.8911	3.73757	1.27927	0.00869649	0.0140012	1.04882	0.399737	EGD80028;	F2UQX3	PF01344;	IPR011043;IPR015915;IPR006652;	0	1562595at2759;	0	0	0	0	0	0	KOG4693;
PTSG_10304	Fast Swimmer	Thecate	25.9794	25.3287	19.6286	23.6455	3.49395	22.7206	20.0101	15.2041	19.3116	3.8066	0.132642	0.170376	-0.349486	0.232407	EGD80029;	F2UQX4	0	0	0	0	0	GO:0016021	0	integral component of membrane [GO:0016021]	integral component of membrane [GO:0016021]	0	0
PTSG_10305	Fast Swimmer	Thecate	8.75866	8.0176	6.71275	7.82967	1.03582	16.6481	13.2536	12.2718	14.0578	2.29632	0.00728445	0.0118887	0.788049	0.293659	EGD80030;	F2UQX5	PF00153;	IPR018108;IPR023395;	Mitochondrial carrier (TC 2.A.29) family	1072378at2759;	0	GO:0016021	0	integral component of membrane [GO:0016021]	integral component of membrane [GO:0016021]	0	KOG0762;
PTSG_10306	Fast Swimmer	Thecate	113.975	74.0421	71.1276	86.3817	23.9411	23.2769	22.3938	16.4694	20.7134	3.70183	1.63067e-14	9.05352e-14	-2.08711	0.271871	EGD80031;	F2UQX6	PF02803;PF00108;	IPR002155;IPR016039;IPR020610;IPR020617;IPR020613;IPR020616;	Thiolase-like superfamily, Thiolase family	1129049at2759;	0	GO:0016747	acyltransferase activity, transferring groups other than amino-acyl groups [GO:0016747]	acyltransferase activity, transferring groups other than amino-acyl groups [GO:0016747]	0	0	KOG1392;
PTSG_10311	Fast Swimmer	Thecate	2.6305	2.38286	2.35492	2.45609	0.151688	9.97625	9.44812	9.01256	9.47897	0.482588	1.26577e-07	3.85135e-07	1.90109	0.3598	EGD80037;	F2UQY2	0	IPR016024;IPR013087;	0	0	0	0	0	0	0	0	0
PTSG_10312	Fast Swimmer	Thecate	73.1597	68.4037	65.1034	68.8889	4.05	198.264	195.284	169.208	187.585	15.985	2.39797e-12	1.13131e-11	1.39672	0.199271	EGD80038;	F2UQY3	0	IPR006553;IPR032675;	0	1046098at2759;	0	0	0	0	0	0	0
PTSG_10313	Fast Swimmer	Thecate	75.453	71.0899	47.7446	64.7625	14.8985	38.3719	32.0629	30.6199	33.6849	4.12269	0.00106929	0.00198264	-0.968733	0.296101	EGD80039;	F2UQY4	PF00106;	IPR036291;IPR002347;	Short-chain dehydrogenases/reductases (SDR) family	1373099at2759;	0	0	0	0	0	0	KOG1201;
PTSG_10314	Fast Swimmer	Thecate	10.7179	10.3037	6.43671	9.15277	2.36128	5.33748	4.50406	4.30316	4.7149	0.548445	0.00435191	0.00733923	-0.970224	0.340255	EGD80040;	F2UQY5	PF02450;	IPR029058;IPR003386;	0	828056at2759;	0	GO:0006629; GO:0008374	O-acyltransferase activity [GO:0008374]	O-acyltransferase activity [GO:0008374]; lipid metabolic process [GO:0006629]	0	lipid metabolic process [GO:0006629]	KOG2369;
PTSG_10315	Fast Swimmer	Thecate	5.19801	5.16466	5.06429	5.14232	0.0696018	7.37388	6.57632	5.7074	6.55254	0.833494	0.18829	0.232481	0.298839	0.227141	EGD80041;	F2UQY6	PF00610;PF17820;PF00169;PF00621;	IPR035899;IPR000591;IPR000219;IPR001478;IPR041489;IPR036034;IPR011993;IPR001849;IPR036388;IPR036390;	0	24217at2759;	0	GO:0005085; GO:0035556	guanyl-nucleotide exchange factor activity [GO:0005085]	guanyl-nucleotide exchange factor activity [GO:0005085]; intracellular signal transduction [GO:0035556]	0	intracellular signal transduction [GO:0035556]	KOG3519;KOG4428;
PTSG_10316	Fast Swimmer	Thecate	4.95982	4.82566	4.54081	4.77543	0.213976	18.5602	9.63031	7.57526	11.9219	5.84002	5.03823e-05	0.00011306	1.17027	0.288682	EGD80042;	F2UQY7	PF01094;PF07714;	IPR001828;IPR011009;IPR028082;IPR000719;IPR001245;	0	1256213at2759;	0	GO:0004672; GO:0005524; GO:0006468; GO:0016021	ATP binding [GO:0005524]; protein kinase activity [GO:0004672]	integral component of membrane [GO:0016021]; ATP binding [GO:0005524]; protein kinase activity [GO:0004672]; protein phosphorylation [GO:0006468]	integral component of membrane [GO:0016021]	protein phosphorylation [GO:0006468]	KOG0196;
PTSG_10317	Fast Swimmer	Thecate	38.3995	37.8954	22.7521	33.0157	8.89208	109.139	106.003	101.813	105.652	3.67568	7.0196e-05	0.000155018	1.67378	0.421011	EGD80043;	F2UQY8	PF01562;	IPR001762;IPR036436;IPR002870;	0	162519at2759;	0	GO:0016021	0	integral component of membrane [GO:0016021]	integral component of membrane [GO:0016021]	0	KOG3658;
PTSG_10318	Fast Swimmer	Thecate	15.6204	12.6668	5.34981	11.2123	5.28753	2.15765	1.6782	1.66103	1.83229	0.2819	1.1228e-12	5.43439e-12	-2.52663	0.355136	EGD80044;	F2UQY9	0	0	0	0	0	0	0	0	0	0	0
PTSG_10322	Fast Swimmer	Thecate	78.8392	73.5114	69.0703	73.807	4.89112	1727.82	1314.2	1287.42	1443.14	246.902	9.55408e-25	1.06143e-23	4.21228	0.410127	EGD80046;	F2UQZ1	0	0	0	0	0	0	0	0	0	0	0
PTSG_10323	Fast Swimmer	Thecate	48.5185	46.0605	45.2759	46.6183	1.69175	15.2732	14.6196	13.683	14.5253	0.799286	1.26187e-15	7.69193e-15	-1.7303	0.216334	EGD80047;	F2UQZ2	PF01553;	IPR002123;	0	1266853at2759;	0	GO:0016746	acyltransferase activity [GO:0016746]	acyltransferase activity [GO:0016746]	0	0	KOG4666;
PTSG_10324	Fast Swimmer	Thecate	21.3593	20.471	16.6208	19.4837	2.5188	32.7264	24.3472	22.7908	26.6214	5.344	0.101874	0.134442	0.397384	0.242924	EGD80048;	F2UQZ3	0	IPR011989;IPR016024;IPR000225;	0	1111872at2759;	0	0	0	0	0	0	KOG0166;
PTSG_10325	Fast Swimmer	Thecate	118.454	60.8733	49.6362	76.3212	36.9182	8.776	7.4468	6.29974	7.50751	1.23924	0.00546772	0.00909217	-3.29714	1.18683	EGD80049;	F2UQZ4	PF03188;	IPR045150;IPR006593;	0	599276at2759;	0	GO:0016021; GO:0140575	transmembrane monodehydroascorbate reductase activity [GO:0140575]	integral component of membrane [GO:0016021]; transmembrane monodehydroascorbate reductase activity [GO:0140575]	integral component of membrane [GO:0016021]	0	ENOG502S3K7;
PTSG_10326	Fast Swimmer	Thecate	26.6308	25.4077	24.1208	25.3865	1.25514	31.9636	31.665	27.9161	30.5149	2.25559	0.284694	0.338173	0.218454	0.204194	EGD80050;	F2UQZ5	PF00144;	IPR001466;IPR012338;	0	1268012at2759;	0	0	0	0	0	0	ENOG502S4UR;
PTSG_10327	Fast Swimmer	Thecate	12.2326	9.1851	8.98705	10.1349	1.81934	18.0495	11.7189	8.99066	12.9197	4.64724	0.286359	0.339742	0.261997	0.245743	EGD80051;	F2UQZ6	PF12796;PF13637;	IPR002110;IPR036770;	0	1115202at2759;	0	0	0	0	0	0	KOG0504;
PTSG_10328	Fast Swimmer	Thecate	2.34797	2.02801	1.95529	2.11042	0.208908	2.93633	2.73033	2.32798	2.66488	0.30941	0.198801	0.244206	0.292257	0.227441	EGD80052;	F2UQZ7	PF02138;PF01363;PF14844;PF00400;	IPR011989;IPR016024;IPR000409;IPR036372;IPR013320;IPR023362;IPR011993;IPR015943;IPR001680;IPR019775;IPR036322;IPR000306;IPR017455;IPR011011;IPR013083;	0	101142at2759;	0	GO:0046872	metal ion binding [GO:0046872]	metal ion binding [GO:0046872]	0	0	KOG1786;KOG1788;
PTSG_10329	Fast Swimmer	Thecate	19.063	17.8087	17.5342	18.1353	0.815058	22.2037	22.0805	21.474	21.9194	0.390621	0.266521	0.318544	0.229107	0.206197	EGD80053;	F2UQZ8	PF01369;	IPR023394;IPR000904;IPR035999;	0	657055at2759;	0	GO:0005085; GO:0032012	guanyl-nucleotide exchange factor activity [GO:0005085]	guanyl-nucleotide exchange factor activity [GO:0005085]; regulation of ARF protein signal transduction [GO:0032012]	0	regulation of ARF protein signal transduction [GO:0032012]	KOG0930;
PTSG_10330	Fast Swimmer	Thecate	0.431502	0.427191	0.405053	0.421249	0.0141901	1.10857	0.673847	0.641163	0.80786	0.260935	0.302485	0.356996	0.80955	0.785117	EGD80054;	F2UQZ9	0	0	0	0	0	GO:0016021	0	integral component of membrane [GO:0016021]	integral component of membrane [GO:0016021]	0	0
PTSG_10331	Fast Swimmer	Thecate	30.962	23.0082	21.373	25.1144	5.12975	19.3916	18.7808	17.1046	18.4257	1.18413	0.0197349	0.0299396	-0.474094	0.203356	EGD80055;	F2UR00	0	IPR011993;	0	868947at2759;	0	0	0	0	0	0	0
PTSG_10332	Fast Swimmer	Thecate	94.5718	45.8325	42.474	60.9594	29.1576	9.86835	8.14938	6.36047	8.12607	1.75405	4.34692e-08	1.39555e-07	-2.87314	0.524665	EGD80056;	F2UR01	PF04191;	IPR024960;IPR007318;	Class VI-like SAM-binding methyltransferase superfamily, PEMT/PEM2 methyltransferase family	1395721at2759;	UPA00753;	GO:0000773; GO:0004608; GO:0005789; GO:0006656; GO:0016021; GO:0031966; GO:0032259; GO:0080101	phosphatidyl-N-dimethylethanolamine N-methyltransferase activity [GO:0080101]; phosphatidyl-N-methylethanolamine N-methyltransferase activity [GO:0000773]; phosphatidylethanolamine N-methyltransferase activity [GO:0004608]	endoplasmic reticulum membrane [GO:0005789]; integral component of membrane [GO:0016021]; mitochondrial membrane [GO:0031966]; phosphatidyl-N-dimethylethanolamine N-methyltransferase activity [GO:0080101]; phosphatidyl-N-methylethanolamine N-methyltransferase activity [GO:0000773]; phosphatidylethanolamine N-methyltransferase activity [GO:0004608]; methylation [GO:0032259]; phosphatidylcholine biosynthetic process [GO:0006656]	endoplasmic reticulum membrane [GO:0005789]; integral component of membrane [GO:0016021]; mitochondrial membrane [GO:0031966]	methylation [GO:0032259]; phosphatidylcholine biosynthetic process [GO:0006656]	KOG4142;
PTSG_10333	Fast Swimmer	Thecate	7.69834	7.25293	7.21472	7.38866	0.268867	16.3784	12.5122	10.6438	13.1781	2.9247	0.00541737	0.00901258	0.763498	0.27453	EGD80057;	F2UR02	0	IPR032675;	0	955025at2759;	0	0	0	0	0	0	0
PTSG_10334	Fast Swimmer	Thecate	2.65509	1.97763	1.77478	2.13583	0.460983	7.58771	6.22728	5.32405	6.37968	1.1395	9.38292e-06	2.30362e-05	1.53091	0.345505	EGD80058;	F2UR03	0	IPR001611;IPR003591;IPR032675;	0	955025at2759;	0	0	0	0	0	0	KOG0531;
PTSG_10336	Fast Swimmer	Thecate	6.08083	5.66859	5.39189	5.71377	0.346688	6.36249	1.29998	0.557699	2.74005	3.159	0.0167411	0.025722	-1.81566	0.758947	EGD80061;	F2UR06	PF04151;	IPR007280;	0	0	0	0	0	0	0	0	ENOG502SCG5;
PTSG_10337	Fast Swimmer	Thecate	0.862032	0.8108	0.657858	0.776897	0.106225	0.766953	0.72771	0.589929	0.694864	0.0929705	0.346477	0.402341	-0.202274	0.214855	EGD80062;	F2UR07	PF12774;PF08393;PF12777;	IPR003593;IPR035699;IPR026983;IPR042222;IPR024743;IPR013602;IPR042228;IPR027417;	Dynein heavy chain family	1855242at2759;	0	GO:0005524; GO:0007018; GO:0008569; GO:0030286; GO:0045505; GO:0051959	ATP binding [GO:0005524]; dynein intermediate chain binding [GO:0045505]; dynein light intermediate chain binding [GO:0051959]; minus-end-directed microtubule motor activity [GO:0008569]	dynein complex [GO:0030286]; ATP binding [GO:0005524]; dynein intermediate chain binding [GO:0045505]; dynein light intermediate chain binding [GO:0051959]; minus-end-directed microtubule motor activity [GO:0008569]; microtubule-based movement [GO:0007018]	dynein complex [GO:0030286]	microtubule-based movement [GO:0007018]	KOG3595;
PTSG_10340	Fast Swimmer	Thecate	3.04185	2.15179	1.62741	2.27369	0.715057	0.387099	0.151508	0.0742743	0.204293	0.162956	4.75315e-13	2.38031e-12	-3.67236	0.50778	EGD80064;	F2UR09	PF07690;	IPR011701;IPR036259;	0	1090653at2759;	0	GO:0016021; GO:0022857	transmembrane transporter activity [GO:0022857]	integral component of membrane [GO:0016021]; transmembrane transporter activity [GO:0022857]	integral component of membrane [GO:0016021]	0	0
PTSG_10341	Fast Swimmer	Thecate	0.37666	0.235822	0.176033	0.262838	0.103006	0.474007	0.456934	0.358435	0.429792	0.0623835	0.323279	0.379108	0.696981	0.70563	EGD80065;	F2UR10	0	0	0	1224288at2759;	0	0	0	0	0	0	0
PTSG_10342	Fast Swimmer	Thecate	0.301928	0.298857	0.280146	0.293644	0.0117896	0.571961	0.49809	0.328113	0.466054	0.125041	0.349393	0.405554	0.562652	0.601273	EGD80068;	F2UR13	0	0	0	687991at2759;	0	0	0	0	0	0	0
PTSG_10343	Fast Swimmer	Thecate	4.99542	4.01758	3.26389	4.0923	0.86818	4.33379	2.86902	2.08817	3.09699	1.14004	0.172141	0.214876	-0.488743	0.357959	EGD80069;	F2UR14	0	IPR032675;	0	0	0	0	0	0	0	0	0
PTSG_10344	Fast Swimmer	Thecate	0.197152	0.167429	0.133276	0.165952	0.0319636	1.90998	1.46642	1.11146	1.49596	0.400075	3.33586e-10	1.29745e-09	3.08015	0.49029	EGD80070;	F2UR15	PF00211;PF07714;	IPR001054;IPR011009;IPR029787;IPR000719;IPR017441;IPR001245;IPR008271;	0	352346at2759;	0	GO:0004383; GO:0004674; GO:0005524; GO:0006468; GO:0016021; GO:0035556	ATP binding [GO:0005524]; guanylate cyclase activity [GO:0004383]; protein serine/threonine kinase activity [GO:0004674]	integral component of membrane [GO:0016021]; ATP binding [GO:0005524]; guanylate cyclase activity [GO:0004383]; protein serine/threonine kinase activity [GO:0004674]; intracellular signal transduction [GO:0035556]; protein phosphorylation [GO:0006468]	integral component of membrane [GO:0016021]	intracellular signal transduction [GO:0035556]; protein phosphorylation [GO:0006468]	KOG1023;
PTSG_10345	Fast Swimmer	Thecate	2.21496	2.06423	1.81612	2.03177	0.201391	11.4143	4.67782	4.51093	6.86768	3.93837	5.47493e-05	0.000122227	1.55972	0.386608	EGD80071;	F2UR16	0	0	0	0	0	0	0	0	0	0	0
PTSG_10346	Fast Swimmer	Thecate	9.07608	8.63678	8.31702	8.67663	0.381096	26.785	20.3942	12.8865	20.0219	6.95674	0.000657303	0.00126284	1.08979	0.319888	EGD80072;	F2UR17	0	0	0	0	0	GO:0016021	0	integral component of membrane [GO:0016021]	integral component of membrane [GO:0016021]	0	0
PTSG_10347	Fast Swimmer	Thecate	14.5473	11.9202	7.24112	11.2362	3.70082	22.8948	11.4029	9.22859	14.5088	7.34346	0.695386	0.738762	0.242101	0.618304	EGD80073;	F2UR18	0	0	0	0	0	0	0	0	0	0	0
PTSG_10349	Fast Swimmer	Thecate	7.02037	6.96827	5.13368	6.37411	1.07456	6.20668	6.02975	5.58215	5.93952	0.321892	0.778204	0.811575	-0.143796	0.510529	EGD80075;	F2UR20	0	0	0	0	0	0	0	0	0	0	0
PTSG_10350	Fast Swimmer	Thecate	10.9621	9.79674	7.4003	9.38638	1.81601	33.4195	28.9912	25.9547	29.4552	3.75397	9.45127e-08	2.92086e-07	1.61286	0.302205	EGD80076;	F2UR21	0	0	0	0	0	0	0	0	0	0	0
PTSG_10351	Fast Swimmer	Thecate	5.06392	4.95539	2.83946	4.28626	1.25414	5.41139	2.60324	2.45877	3.49113	1.66456	0.805404	0.835726	-0.391656	1.58978	EGD80077;	F2UR22	0	0	0	0	0	0	0	0	0	0	0
PTSG_10352	Fast Swimmer	Thecate	1.79176	1.63467	1.41566	1.61403	0.188901	3.17526	3.08605	2.28756	2.84962	0.488799	0.00779285	0.0126555	0.765584	0.287715	EGD80078;	F2UR23	PF01079;	IPR001767;IPR003587;IPR036844;	0	1169356at2759;	0	GO:0016540	0	protein autoprocessing [GO:0016540]	0	protein autoprocessing [GO:0016540]	KOG3638;
PTSG_10353	Fast Swimmer	Thecate	2.52204	2.33371	1.80648	2.22074	0.370911	1.98126	1.76381	1.54342	1.76283	0.218917	0.177424	0.2207	-0.368398	0.273145	EGD80079;	F2UR24	PF13855;PF00069;	IPR011009;IPR001611;IPR003591;IPR032675;IPR000719;	0	1819576at2759;	0	GO:0004672; GO:0005524; GO:0006468; GO:0016021	ATP binding [GO:0005524]; protein kinase activity [GO:0004672]	integral component of membrane [GO:0016021]; ATP binding [GO:0005524]; protein kinase activity [GO:0004672]; protein phosphorylation [GO:0006468]	integral component of membrane [GO:0016021]	protein phosphorylation [GO:0006468]	KOG0192;KOG4641;
PTSG_10356	Fast Swimmer	Thecate	2.65159	2.51383	1.19751	2.12098	0.802704	9.15028	7.06779	6.85069	7.68959	1.26965	0.23221	0.281196	1.86942	1.56478	EGD80082;	F2UR27	PF13857;PF13516;	IPR002110;IPR036770;IPR001611;IPR032675;	0	710473at2759;	0	0	0	0	0	0	KOG4308;
PTSG_10357	Fast Swimmer	Thecate	0.760691	0.440267	0.369819	0.523592	0.208332	9.95746	8.63281	6.90227	8.49751	1.53208	1.05431e-09	3.92315e-09	4.0083	0.656994	EGD80083;	F2UR28	PF13176;	IPR011990;IPR019734;	0	113584at2759;	0	0	0	0	0	0	KOG4626;
PTSG_10358	Fast Swimmer	Thecate	1.0247	0.990506	0.876162	0.96379	0.0777901	1.17568	0.923731	0.784481	0.961297	0.198286	0.864338	0.886517	-0.0635499	0.371952	EGD80084;	F2UR29	0	0	0	687991at2759;	0	0	0	0	0	0	ENOG502S90Y;
PTSG_10359	Fast Swimmer	Thecate	1.45956	1.22403	0.918766	1.20078	0.271144	3.83631	3.48422	2.69562	3.33872	0.584101	0.000301365	0.000606424	1.42601	0.394567	EGD80085;	F2UR30	0	IPR015943;	0	0	0	0	0	0	0	0	0
PTSG_10360	Fast Swimmer	Thecate	168.21	148.19	143.067	153.156	13.2868	75.9474	69.5005	66.9039	70.784	4.65637	2.31271e-09	8.34763e-09	-1.15829	0.193883	EGD80086;	F2UR31	PF03747;	IPR005502;IPR036705;	0	1315598at2759;	0	0	0	0	0	0	ENOG502QUJI;
PTSG_10361	Fast Swimmer	Thecate	14.2627	12.4642	12.4297	13.0522	1.04848	14.3	13.2021	9.25635	12.2528	2.65242	0.442244	0.498791	-0.156396	0.203533	EGD80087;	F2UR32	PF00533;PF16589;	IPR001357;IPR036420;IPR022047;	0	1589580at2759;	0	0	0	0	0	0	KOG4362;
PTSG_10364	Fast Swimmer	Thecate	14.831	12.0932	11.9485	12.9576	1.62406	12.7264	12.5151	12.2381	12.4932	0.244865	0.662037	0.708475	-0.0892818	0.204258	EGD80089;	F2UR34	PF00076;	IPR012677;IPR035979;IPR000504;	0	0	0	GO:0003723	RNA binding [GO:0003723]	RNA binding [GO:0003723]	0	0	0
PTSG_10365	Fast Swimmer	Thecate	10.5331	7.27387	6.37237	8.05977	2.18886	3.72414	3.17233	2.65411	3.18353	0.535104	8.85534e-10	3.31907e-09	-1.36167	0.222176	EGD80090;	F2UR35	PF05572;	IPR024079;IPR008754;	Peptidase M43B family	1569419at2759;	0	GO:0006508; GO:0008237	metallopeptidase activity [GO:0008237]	metallopeptidase activity [GO:0008237]; proteolysis [GO:0006508]	0	proteolysis [GO:0006508]	ENOG502S6EM;
PTSG_10368	Fast Swimmer	Thecate	1.06312	0.982627	0.778461	0.941403	0.14674	17.2105	13.3649	11.3331	13.9695	2.98501	9.89969e-36	1.83619e-34	3.83339	0.307223	EGD80093;	F2UR38	0	IPR036236;IPR013087;	0	1318335at2759;	0	0	0	0	0	0	KOG1721;
PTSG_10369	Fast Swimmer	Thecate	7.82681	6.23881	6.08302	6.71622	0.964951	6.49666	6.35717	6.13757	6.33047	0.181031	0.577564	0.629964	-0.119622	0.214782	EGD80095;	F2UR40	PF12862;	IPR026000;IPR011990;	0	0	0	0	0	0	0	0	0
PTSG_10371	Fast Swimmer	Thecate	8.89557	6.6789	6.48036	7.35161	1.34079	5.74994	5.65692	3.41771	4.94153	1.32048	0.0168355	0.0258486	-0.641259	0.268277	EGD80098;	F2UR43	PF00069;	IPR011009;IPR000719;IPR017441;IPR008271;	Protein kinase superfamily	1367115at2759;	0	GO:0004674; GO:0005524; GO:0006468	ATP binding [GO:0005524]; protein serine/threonine kinase activity [GO:0004674]	ATP binding [GO:0005524]; protein serine/threonine kinase activity [GO:0004674]; protein phosphorylation [GO:0006468]	0	protein phosphorylation [GO:0006468]	KOG0659;
PTSG_10372	Fast Swimmer	Thecate	153.247	150.754	142.543	148.848	5.60088	1.25452	0.667919	0.667826	0.863423	0.338703	1.17708e-216	1.06251e-213	-7.51889	0.239324	EGD80099;	F2UR44	PF14704;	IPR026645;	Dermatopontin family	1271391at2759;	0	GO:0005576	0	extracellular region [GO:0005576]	extracellular region [GO:0005576]	0	0
PTSG_10373	Fast Swimmer	Thecate	115.894	77.764	70.7164	88.1249	24.3059	50.5964	39.6556	35.8303	42.0274	7.66347	3.57082e-07	1.03365e-06	-1.1039	0.216855	EGD80100;	F2UR45	PF00179;	IPR027230;IPR000608;IPR023313;IPR016135;	Ubiquitin-conjugating enzyme family	1522509at2759;	0	GO:0005524; GO:0019789	ATP binding [GO:0005524]; SUMO transferase activity [GO:0019789]	ATP binding [GO:0005524]; SUMO transferase activity [GO:0019789]	0	0	KOG0424;
PTSG_10374	Fast Swimmer	Thecate	25.4911	22.9328	18.8262	22.4167	3.36228	80.0012	60.168	54.7528	64.974	13.2926	6.75047e-11	2.79408e-10	1.47613	0.226189	EGD80101;	F2UR46	PF00169;	IPR011993;IPR001849;	0	1789344at2759;	0	0	0	0	0	0	0
PTSG_10375	Fast Swimmer	Thecate	754.434	697.37	465.738	639.181	152.891	185.2	131.26	104.492	140.317	41.1093	2.50489e-08	8.23709e-08	-2.24406	0.402672	EGD80102;	F2UR47	0	0	0	1438333at2759;	0	0	0	0	0	0	0
PTSG_10376	Fast Swimmer	Thecate	40.6792	40.6703	34.2574	38.5356	3.70506	23.7604	21.8642	19.1202	21.5816	2.33294	7.66066e-06	1.90409e-05	-0.880615	0.196809	EGD80103;	F2UR48	PF01363;PF01504;	IPR011993;IPR001849;IPR023610;IPR002498;IPR027484;IPR000306;IPR017455;IPR011011;IPR013083;	0	1562683at2759;	0	GO:0005524; GO:0016307; GO:0016310; GO:0046872	ATP binding [GO:0005524]; metal ion binding [GO:0046872]; phosphatidylinositol phosphate kinase activity [GO:0016307]	ATP binding [GO:0005524]; metal ion binding [GO:0046872]; phosphatidylinositol phosphate kinase activity [GO:0016307]; phosphorylation [GO:0016310]	0	phosphorylation [GO:0016310]	KOG0229;
PTSG_10377	Fast Swimmer	Thecate	44.0494	21.781	20.1241	28.6515	13.3607	12.0549	11.7668	10.6423	11.488	0.746462	9.57477e-05	0.000206849	-1.26816	0.325076	EGD80104;	F2UR49	PF18808;PF18829;	IPR011989;IPR016024;IPR001494;IPR040122;IPR041653;IPR041389;	0	90499at2759;	0	GO:0005634; GO:0005737; GO:0006606; GO:0031267	small GTPase binding [GO:0031267]	cytoplasm [GO:0005737]; nucleus [GO:0005634]; small GTPase binding [GO:0031267]; protein import into nucleus [GO:0006606]	cytoplasm [GO:0005737]; nucleus [GO:0005634]	protein import into nucleus [GO:0006606]	KOG2171;
PTSG_10378	Fast Swimmer	Thecate	130.79	119.204	119.09	123.028	6.72229	190.732	172.9	170.618	178.083	11.0134	0.0148809	0.0230727	0.483997	0.198745	EGD80105;	F2UR50	0	0	0	1844026at2759;	0	0	0	0	0	0	0
PTSG_10379	Fast Swimmer	Thecate	42.9993	14.9997	13.3775	23.7921	16.6536	45.5474	45.533	43.6521	44.9108	1.09008	0.0643023	0.0884448	1.08545	0.586704	EGD80106;	F2UR51	PF16653;PF03435;	IPR036291;IPR032095;IPR005097;	0	535756at2759;	0	GO:0016491	oxidoreductase activity [GO:0016491]	oxidoreductase activity [GO:0016491]	0	0	KOG0172;
PTSG_10380	Fast Swimmer	Thecate	134.473	117.672	63.1797	105.108	37.2701	88.7444	71.6947	64.6129	75.0173	12.4041	0.11856	0.154245	-0.471509	0.302085	EGD80107;	F2UR52	0	IPR040223;	0	0	0	GO:0003700; GO:0005634; GO:0006357	DNA-binding transcription factor activity [GO:0003700]	nucleus [GO:0005634]; DNA-binding transcription factor activity [GO:0003700]; regulation of transcription by RNA polymerase II [GO:0006357]	nucleus [GO:0005634]	regulation of transcription by RNA polymerase II [GO:0006357]	KOG3119;
PTSG_10383	Fast Swimmer	Thecate	3.63561	3.37688	3.32132	3.4446	0.167732	5.39521	5.04532	5.02328	5.1546	0.20866	0.0134652	0.0210288	0.538913	0.218076	EGD80109;	F2UR54	PF13855;PF07714;	IPR011009;IPR001611;IPR003591;IPR032675;IPR000719;IPR001245;	0	52241at2759;	0	GO:0004672; GO:0005524; GO:0006468; GO:0016021	ATP binding [GO:0005524]; protein kinase activity [GO:0004672]	integral component of membrane [GO:0016021]; ATP binding [GO:0005524]; protein kinase activity [GO:0004672]; protein phosphorylation [GO:0006468]	integral component of membrane [GO:0016021]	protein phosphorylation [GO:0006468]	KOG0192;KOG0619;
PTSG_10384	Fast Swimmer	Thecate	3.79158	3.66138	1.74586	3.06627	1.14537	3.52633	3.3302	2.08144	2.97932	0.783749	0.928545	0.940264	-0.0390884	0.435887	EGD80110;	F2UR55	PF00324;	IPR004841;IPR004842;	0	515568at2759;	0	GO:0015377; GO:0016021	cation:chloride symporter activity [GO:0015377]	integral component of membrane [GO:0016021]; cation:chloride symporter activity [GO:0015377]	integral component of membrane [GO:0016021]	0	KOG1288;
PTSG_10385	Fast Swimmer	Thecate	3.50347	3.21825	2.06841	2.93005	0.759702	4.91167	3.86392	2.7344	3.83666	1.08889	0.295742	0.349801	0.341698	0.326793	EGD80111;	F2UR56	PF13855;PF07714;PF00069;	IPR011009;IPR001611;IPR003591;IPR032675;IPR000719;IPR001245;	0	826997at2759;	0	GO:0004672; GO:0005524; GO:0006468	ATP binding [GO:0005524]; protein kinase activity [GO:0004672]	ATP binding [GO:0005524]; protein kinase activity [GO:0004672]; protein phosphorylation [GO:0006468]	0	protein phosphorylation [GO:0006468]	KOG0192;KOG0619;
PTSG_10386	Fast Swimmer	Thecate	4.88061	4.52084	4.4891	4.63018	0.217456	7.0263	6.9535	6.68406	6.88795	0.180287	0.00956251	0.0152865	0.531016	0.204926	EGD80112;	F2UR57	0	0	0	1186903at2759;	0	GO:0016021	0	integral component of membrane [GO:0016021]	integral component of membrane [GO:0016021]	0	ENOG502RCNA;
PTSG_10387	Fast Swimmer	Thecate	60.432	49.1998	47.1504	52.2607	7.15033	45.1406	40.3655	36.8656	40.7905	4.15384	0.044587	0.0633363	-0.39906	0.198683	EGD80113;	F2UR58	PF04258;	IPR007369;IPR006639;	Peptidase A22B family	1087991at2759;	0	GO:0004190; GO:0016021	aspartic-type endopeptidase activity [GO:0004190]	integral component of membrane [GO:0016021]; aspartic-type endopeptidase activity [GO:0004190]	integral component of membrane [GO:0016021]	0	KOG2443;
PTSG_10388	Fast Swimmer	Thecate	60.6242	36.9664	30.9454	42.8453	15.6885	28.8505	27.2953	24.5455	26.8971	2.17998	0.120632	0.156715	-0.662691	0.426957	EGD80114;	F2UR59	PF00153;	IPR018108;IPR023395;	Mitochondrial carrier (TC 2.A.29) family	1072378at2759;	0	GO:0016021	0	integral component of membrane [GO:0016021]	integral component of membrane [GO:0016021]	0	KOG0758;
PTSG_10389	Fast Swimmer	Thecate	30.8678	24.9419	23.3613	26.3903	3.95732	14.8183	11.3231	11.2783	12.4732	2.03099	9.00061e-06	2.21325e-05	-1.12645	0.25371	EGD80115;	F2UR60	PF00226;PF11875;	IPR024586;IPR001623;IPR018253;IPR036869;	0	532187at2759;	0	0	0	0	0	0	KOG0718;
PTSG_10390	Fast Swimmer	Thecate	2.3227	2.21807	1.35098	1.96392	0.533392	3.77686	3.45949	3.1396	3.45865	0.318631	0.0278043	0.0410713	0.808973	0.367709	EGD80116;	F2UR61	PF13855;PF07714;	IPR011009;IPR001611;IPR003591;IPR032675;IPR000719;IPR001245;	0	826997at2759;	0	GO:0004672; GO:0005524; GO:0006468; GO:0016021	ATP binding [GO:0005524]; protein kinase activity [GO:0004672]	integral component of membrane [GO:0016021]; ATP binding [GO:0005524]; protein kinase activity [GO:0004672]; protein phosphorylation [GO:0006468]	integral component of membrane [GO:0016021]	protein phosphorylation [GO:0006468]	KOG0192;KOG0619;
PTSG_10391	Fast Swimmer	Thecate	82.3019	77.1167	72.0454	77.1547	5.12833	57.2154	50.3195	39.2328	48.9226	9.07237	0.000232987	0.000475187	-0.716659	0.19473	EGD80117;	F2UR62	PF00400;	IPR020472;IPR001632;IPR016346;IPR015943;IPR001680;IPR019775;IPR036322;	WD repeat G protein beta family	704786at2759;	0	GO:0007165	0	signal transduction [GO:0007165]	0	signal transduction [GO:0007165]	KOG0286;
PTSG_10392	Fast Swimmer	Thecate	7.01237	6.41371	6.07325	6.49978	0.475442	3.63911	2.94446	2.51724	3.0336	0.56622	9.16043e-09	3.13114e-08	-1.15501	0.201026	EGD80118;	F2UR63	0	0	0	0	0	0	0	0	0	0	0
PTSG_10393	Fast Swimmer	Thecate	18.8109	17.6262	14.3972	16.9448	2.28438	455.754	414.193	314.434	394.794	72.6299	1.7237e-71	1.02028e-69	4.49042	0.251158	EGD80119;	F2UR64	PF00211;PF07700;PF07701;	IPR001054;IPR018297;IPR038158;IPR011644;IPR011645;IPR042463;IPR024096;IPR029787;	Adenylyl cyclase class-4/guanylyl cyclase family	531253at2759;	0	GO:0004383; GO:0005525; GO:0005737; GO:0020037; GO:0035556	GTP binding [GO:0005525]; guanylate cyclase activity [GO:0004383]; heme binding [GO:0020037]	cytoplasm [GO:0005737]; GTP binding [GO:0005525]; guanylate cyclase activity [GO:0004383]; heme binding [GO:0020037]; intracellular signal transduction [GO:0035556]	cytoplasm [GO:0005737]	intracellular signal transduction [GO:0035556]	KOG4171;
PTSG_10394	Fast Swimmer	Thecate	8.75005	7.97531	7.46017	8.06184	0.64928	6.37122	4.75018	4.64346	5.25495	0.968185	0.0245709	0.0366399	-0.672086	0.29896	EGD80120;	F2UR65	0	0	0	0	0	0	0	0	0	0	0
PTSG_10395	Fast Swimmer	Thecate	262.46	240.961	226.063	243.161	18.2982	66.6926	63.3583	50.0958	60.0489	8.77939	3.4353e-28	4.56019e-27	-2.07138	0.188143	EGD80121;	F2UR66	PF07534;	IPR006571;	0	585082at2759;	0	0	0	0	0	0	KOG4636;
PTSG_10396	Fast Swimmer	Thecate	168.994	145.641	127.799	147.478	20.6588	176.928	172.672	165.604	171.735	5.7202	0.309515	0.364578	0.184714	0.181762	EGD80122;	F2UR67	PF00120;PF03951;	IPR008147;IPR036651;IPR014746;IPR008146;IPR027303;IPR027302;	Glutamine synthetase family	784869at2759;	0	GO:0004356; GO:0005524; GO:0006542	ATP binding [GO:0005524]; glutamate-ammonia ligase activity [GO:0004356]	ATP binding [GO:0005524]; glutamate-ammonia ligase activity [GO:0004356]; glutamine biosynthetic process [GO:0006542]	0	glutamine biosynthetic process [GO:0006542]	KOG0683;
PTSG_10397	Fast Swimmer	Thecate	92.7958	89.4919	56.3553	79.5477	20.153	85.1944	67.5887	63.6772	72.1534	11.4619	0.415775	0.471787	-0.166478	0.204575	EGD80123;	F2UR68	0	0	0	0	0	0	0	0	0	0	0
PTSG_10398	Fast Swimmer	Thecate	320.381	291.02	289.663	300.355	17.3566	562.673	506.422	429.962	499.686	66.6114	0.0339426	0.0493477	0.658864	0.310674	EGD80124;	F2UR69	0	0	0	0	0	0	0	0	0	0	0
PTSG_10399	Fast Swimmer	Thecate	4092.94	3710.19	3372.6	3725.24	360.401	7513.03	6887.27	6449.44	6949.91	534.555	7.38805e-13	3.64424e-12	0.853676	0.119028	EGD80125;	F2UR70	PF01092;	IPR014401;IPR001377;IPR018282;	Eukaryotic ribosomal protein eS6 family	1326714at2759;	0	GO:0003735; GO:0005840; GO:0006412; GO:1990904	structural constituent of ribosome [GO:0003735]	ribonucleoprotein complex [GO:1990904]; ribosome [GO:0005840]; structural constituent of ribosome [GO:0003735]; translation [GO:0006412]	ribonucleoprotein complex [GO:1990904]; ribosome [GO:0005840]	translation [GO:0006412]	KOG1646;
PTSG_10400	Fast Swimmer	Thecate	27.1514	24.3075	23.4041	24.9543	1.95558	3.28319	3.15823	2.74119	3.06087	0.283818	6.78477e-44	1.77091e-42	-3.0678	0.220783	EGD80126;	F2UR71	PF00755;	IPR000542;IPR042572;IPR039551;IPR042231;	Carnitine/choline acetyltransferase family	559299at2759;	0	GO:0016746	acyltransferase activity [GO:0016746]	acyltransferase activity [GO:0016746]	0	0	KOG3719;
PTSG_10401	Fast Swimmer	Thecate	0.929894	0.799105	0.665499	0.798166	0.1322	1.96688	1.85412	1.6692	1.83006	0.150292	0.0143516	0.0223005	1.16476	0.475733	EGD80127;	F2UR72	PF08742;PF00094;	IPR013320;IPR001774;IPR000742;IPR000253;IPR014853;IPR001846;	0	176515at2759;	0	GO:0007154; GO:0016021	0	integral component of membrane [GO:0016021]; cell communication [GO:0007154]	integral component of membrane [GO:0016021]	cell communication [GO:0007154]	KOG1216;KOG1225;
PTSG_10404	Fast Swimmer	Thecate	270.505	257.044	241.565	256.371	14.4815	2.62131	2.28808	1.92067	2.27669	0.350457	7.09635e-135	1.39759e-132	-6.86063	0.277572	EGD80130;	F2UR75	PF01987;	IPR002838;IPR036983;IPR016031;	AIM24 family	1290875at2759;	0	0	0	0	0	0	ENOG502R2TQ;
PTSG_10405	Fast Swimmer	Thecate	12.4785	11.7324	6.36741	10.1927	3.33377	80.1225	60.9211	57.5619	66.2018	12.1721	9.26553e-25	1.03149e-23	2.69545	0.262366	EGD79555;	F2UPK0	0	0	0	0	0	0	0	0	0	0	0
PTSG_10406	Fast Swimmer	Thecate	1.04486	0.730171	0.305093	0.693375	0.371254	2.83203	2.5925	1.40494	2.27649	0.764228	0.0160081	0.0246903	1.76691	0.733546	EGD79556;	F2UPK1	0	IPR036962;IPR017853;	0	1825264at2759;	0	GO:0004553; GO:0005975	hydrolase activity, hydrolyzing O-glycosyl compounds [GO:0004553]	hydrolase activity, hydrolyzing O-glycosyl compounds [GO:0004553]; carbohydrate metabolic process [GO:0005975]	0	carbohydrate metabolic process [GO:0005975]	0
PTSG_10407	Fast Swimmer	Thecate	0.945287	0.69728	0.219363	0.620643	0.36898	0.403662	0.0977839	0	0.167149	0.210581	0.0190841	0.0290132	-2.79851	1.19396	EGD79557;	F2UPK2	PF10585;	IPR045886;IPR019572;IPR042063;IPR035985;	0	91748at2759;	0	GO:0008641	ubiquitin-like modifier activating enzyme activity [GO:0008641]	ubiquitin-like modifier activating enzyme activity [GO:0008641]	0	0	KOG2012;
PTSG_10408	Fast Swimmer	Thecate	0.798594	0.429526	0.202193	0.476771	0.300995	0.223835	0.103638	0	0.109158	0.112019	0.104733	0.137895	-2.38832	1.47215	EGD79558;	F2UPK3	0	0	0	0	0	0	0	0	0	0	0
PTSG_10409	Fast Swimmer	Thecate	0.283751	0	0	0.0945836	0.163824	0.555536	0.544335	0.378212	0.492694	0.099303	0.00240579	0.00421471	3.88931	1.28151	EGD79559;	F2UPK4	0	IPR002151;IPR006597;IPR011990;IPR019734;	Kinesin light chain family	94736at2759;	0	GO:0005737; GO:0005871; GO:0005874; GO:0016021	0	cytoplasm [GO:0005737]; integral component of membrane [GO:0016021]; kinesin complex [GO:0005871]; microtubule [GO:0005874]	cytoplasm [GO:0005737]; integral component of membrane [GO:0016021]; kinesin complex [GO:0005871]; microtubule [GO:0005874]	0	KOG1840;
PTSG_10411	Fast Swimmer	Thecate	0.443734	0.325127	0.195174	0.321345	0.124323	1.4147	0.782342	0.762804	0.986615	0.370861	0.00990493	0.0158059	1.56221	0.605712	EGD79564;	F2UPK9	0	0	0	687991at2759;	0	0	0	0	0	0	0
PTSG_10417	Fast Swimmer	Thecate	0.383999	0.240781	0.165389	0.26339	0.111045	805.678	730.548	450.033	662.087	187.446	7.12544e-193	3.85914e-190	11.2731	0.380527	EGD79568;	F2UPL3	PF00211;PF07714;	IPR001054;IPR011009;IPR029787;IPR000719;IPR017441;IPR001245;IPR008271;	0	7731at2759;	0	GO:0004383; GO:0004674; GO:0005524; GO:0006468; GO:0016021; GO:0035556	ATP binding [GO:0005524]; guanylate cyclase activity [GO:0004383]; protein serine/threonine kinase activity [GO:0004674]	integral component of membrane [GO:0016021]; ATP binding [GO:0005524]; guanylate cyclase activity [GO:0004383]; protein serine/threonine kinase activity [GO:0004674]; intracellular signal transduction [GO:0035556]; protein phosphorylation [GO:0006468]	integral component of membrane [GO:0016021]	intracellular signal transduction [GO:0035556]; protein phosphorylation [GO:0006468]	KOG0192;KOG4171;
PTSG_10418	Fast Swimmer	Thecate	339.721	298.894	285.924	308.179	28.0747	849.471	728.573	541.65	706.565	155.086	8.81842e-10	3.30752e-09	1.13231	0.184734	EGD79569;	F2UPL4	PF00179;	IPR000608;IPR023313;IPR016135;	Ubiquitin-conjugating enzyme family	1337945at2759;	0	GO:0005524; GO:0016740	ATP binding [GO:0005524]; transferase activity [GO:0016740]	ATP binding [GO:0005524]; transferase activity [GO:0016740]	0	0	KOG0417;
PTSG_10419	Fast Swimmer	Thecate	3.41047	3.085	3.01112	3.16886	0.212472	3.83228	3.75609	3.24725	3.61187	0.318064	0.475087	0.530914	0.144941	0.202934	EGD79570;	F2UPL5	PF00069;	IPR045864;IPR011009;IPR000719;IPR008271;	0	64059at2759;	0	GO:0004674; GO:0005524; GO:0006468	ATP binding [GO:0005524]; protein serine/threonine kinase activity [GO:0004674]	ATP binding [GO:0005524]; protein serine/threonine kinase activity [GO:0004674]; protein phosphorylation [GO:0006468]	0	protein phosphorylation [GO:0006468]	KOG1035;
PTSG_10420	Fast Swimmer	Thecate	12.2137	11.4409	11.3516	11.6687	0.474097	2.87631	2.35829	2.22103	2.48521	0.345587	9.74656e-19	7.44008e-18	-2.27715	0.257655	EGD79571;	F2UPL6	PF00583;	IPR016181;IPR000182;	0	1595988at2759;	0	GO:0016407	acetyltransferase activity [GO:0016407]	acetyltransferase activity [GO:0016407]	0	0	0
PTSG_10421	Fast Swimmer	Thecate	0.157112	0.116125	0.0977081	0.123648	0.0304082	59.1323	52.6056	38.7471	50.1617	10.41	7.61934e-60	3.34141e-58	8.60123	0.527171	EGD79572;	F2UPL7	0	0	0	0	0	GO:0016021	0	integral component of membrane [GO:0016021]	integral component of membrane [GO:0016021]	0	KOG1216;
PTSG_10422	Fast Swimmer	Thecate	1.20192	0.896883	0.624566	0.907788	0.288829	81.883	68.5529	61.4033	70.613	10.3941	4.35897e-32	6.90298e-31	6.26382	0.531251	EGD79573;	F2UPL8	0	0	0	0	0	0	0	0	0	0	0
PTSG_10423	Fast Swimmer	Thecate	1.12664	0.881918	0.527462	0.845338	0.301257	7.13701	7.03299	5.93604	6.70201	0.66539	3.21999e-20	2.71855e-19	2.99171	0.324784	EGD79574;	F2UPL9	PF10033;	IPR018731;IPR036570;	0	0	0	GO:0006914; GO:0016021; GO:1990316	0	Atg1/ULK1 kinase complex [GO:1990316]; integral component of membrane [GO:0016021]; autophagy [GO:0006914]	Atg1/ULK1 kinase complex [GO:1990316]; integral component of membrane [GO:0016021]	autophagy [GO:0006914]	0
PTSG_10424	Fast Swimmer	Thecate	27.94	25.8888	15.6342	23.1543	6.5929	66.2191	64.2354	53.8743	61.4429	6.62924	1.05659e-11	4.6925e-11	1.4016	0.20616	EGD79575;	F2UPM0	0	0	0	0	0	0	0	0	0	0	0
PTSG_10425	Fast Swimmer	Thecate	35.892	27.1157	26.6619	29.8899	5.20293	70.0915	54.5186	51.814	58.808	9.86494	0.00146797	0.00266528	0.933251	0.293388	EGD79576;	F2UPM1	PF01061;PF00005;	IPR003593;IPR013525;IPR003439;IPR017871;IPR027417;	0	1022017at2759;	0	GO:0005524; GO:0016021; GO:0140359	ABC-type transporter activity [GO:0140359]; ATP binding [GO:0005524]	integral component of membrane [GO:0016021]; ABC-type transporter activity [GO:0140359]; ATP binding [GO:0005524]	integral component of membrane [GO:0016021]	0	KOG0061;
PTSG_10426	Fast Swimmer	Thecate	28.5069	26.6094	15.8459	23.654	6.82831	13.4549	10.77	9.63799	11.2876	1.96041	0.0174512	0.0267144	-1.07867	0.453785	EGD79577;	F2UPM2	PF00595;	IPR001478;IPR036034;	0	0	0	0	0	0	0	0	0
PTSG_10428	Fast Swimmer	Thecate	428.685	423.473	406.193	419.45	11.7732	520.179	413.672	286.945	406.932	116.763	0.491609	0.547119	-0.129623	0.188474	EGD79579;	F2UPM4	PF00235;	IPR005455;IPR036140;IPR027310;	Profilin family	1428600at2759;	0	GO:0003779	actin binding [GO:0003779]	actin binding [GO:0003779]	0	0	KOG1755;
PTSG_10429	Fast Swimmer	Thecate	262.77	254.744	220.24	245.918	22.5971	103.618	103.007	89.1579	98.5944	8.17788	9.63683e-14	5.06729e-13	-1.36232	0.182965	EGD79580;	F2UPM5	PF00400;	IPR017383;IPR015943;IPR001680;IPR036322;	WD repeat ARPC1 family	848569at2759;	0	GO:0003779; GO:0005737; GO:0005885; GO:0030833; GO:0034314	actin binding [GO:0003779]	Arp2/3 protein complex [GO:0005885]; cytoplasm [GO:0005737]; actin binding [GO:0003779]; Arp2/3 complex-mediated actin nucleation [GO:0034314]; regulation of actin filament polymerization [GO:0030833]	Arp2/3 protein complex [GO:0005885]; cytoplasm [GO:0005737]	Arp2/3 complex-mediated actin nucleation [GO:0034314]; regulation of actin filament polymerization [GO:0030833]	KOG1523;
PTSG_10430	Fast Swimmer	Thecate	8.25994	8.04842	4.55778	6.95538	2.07907	17.6826	17.0454	13.6688	16.1323	2.15707	7.13489e-05	0.000157468	1.21042	0.304758	EGD79581;	F2UPM6	PF07971;PF17678;	IPR008928;IPR005887;IPR014718;IPR041371;IPR012939;	0	305080at2759;	0	GO:0005975; GO:0030246	carbohydrate binding [GO:0030246]	carbohydrate binding [GO:0030246]; carbohydrate metabolic process [GO:0005975]	0	carbohydrate metabolic process [GO:0005975]	ENOG502QU8M;
PTSG_10431	Fast Swimmer	Thecate	8.88376	7.99809	7.07883	7.98689	0.902514	12.6379	11.1701	11.1555	11.6545	0.851642	0.0343843	0.0499398	0.501738	0.237169	EGD79582;	F2UPM7	0	0	0	1344928at2759;	0	GO:0016021	0	integral component of membrane [GO:0016021]	integral component of membrane [GO:0016021]	0	0
PTSG_10432	Fast Swimmer	Thecate	53.1058	43.3051	42.1644	46.1918	6.01481	26.6227	26.1875	20.0235	24.2779	3.69087	3.68284e-06	9.51862e-06	-0.980994	0.211945	EGD79583;	F2UPM8	PF02150;PF01096;	IPR019761;IPR001529;IPR012164;IPR034012;IPR001222;	Archaeal rpoM/eukaryotic RPA12/RPB9/RPC11 RNA polymerase family	1421187at2759;	0	GO:0003676; GO:0005665; GO:0006351; GO:0006379; GO:0008270	nucleic acid binding [GO:0003676]; zinc ion binding [GO:0008270]	RNA polymerase II, core complex [GO:0005665]; nucleic acid binding [GO:0003676]; zinc ion binding [GO:0008270]; DNA-templated transcription [GO:0006351]; mRNA cleavage [GO:0006379]	RNA polymerase II, core complex [GO:0005665]	DNA-templated transcription [GO:0006351]; mRNA cleavage [GO:0006379]	KOG2691;
PTSG_10434	Fast Swimmer	Thecate	3.0899	2.70382	1.86823	2.55398	0.624464	1.2667	1.1809	1.00687	1.15149	0.132391	0.00148928	0.0027026	-1.15904	0.36485	EGD79588;	F2UPN3	0	0	0	1302275at2759;	0	0	0	0	0	0	ENOG502RVZZ;
PTSG_10435	Fast Swimmer	Thecate	3.53717	3.35805	3.18499	3.36007	0.176098	0.281685	0.247535	0.178036	0.235752	0.0528196	4.51503e-42	1.1015e-40	-3.87097	0.284814	EGD79589;	F2UPN4	0	IPR032675;IPR036941;	0	1342410at2759;	0	GO:0016021	0	integral component of membrane [GO:0016021]	integral component of membrane [GO:0016021]	0	ENOG502SE9N;
PTSG_10436	Fast Swimmer	Thecate	13.421	13.0079	12.7984	13.0758	0.316791	0.376125	0.220914	0.122731	0.239923	0.127762	1.63581e-50	5.53723e-49	-5.86783	0.392583	EGD79590;	F2UPN5	0	0	0	0	0	0	0	0	0	0	0
PTSG_10437	Fast Swimmer	Thecate	14.3946	13.6317	8.62023	12.2155	3.13688	55.6742	54.4488	51.3696	53.8309	2.21786	1.94568e-27	2.48827e-26	2.13205	0.196462	EGD79591;	F2UPN6	PF13857;PF16095;	IPR002110;IPR036770;IPR032171;IPR027417;IPR020859;IPR035897;IPR036388;	0	1359786at2759;	0	GO:0000166; GO:0004674; GO:0016310	nucleotide binding [GO:0000166]; protein serine/threonine kinase activity [GO:0004674]	nucleotide binding [GO:0000166]; protein serine/threonine kinase activity [GO:0004674]; phosphorylation [GO:0016310]	0	phosphorylation [GO:0016310]	ENOG502S0Y0;
PTSG_10438	Fast Swimmer	Thecate	19.2622	14.0784	13.5813	15.6406	3.14618	11.5529	10.473	10.2912	10.7724	0.682053	0.0087393	0.0140681	-0.566972	0.216229	EGD79592;	F2UPN7	0	0	0	1879153at2759;	0	GO:0016021	0	integral component of membrane [GO:0016021]	integral component of membrane [GO:0016021]	0	0
PTSG_10439	Fast Swimmer	Thecate	19.4427	18.8809	18.2175	18.847	0.613282	19.5344	19.1684	18.6102	19.1043	0.465422	0.905071	0.92123	-0.0242328	0.203196	EGD79593;	F2UPN8	PF12796;PF13857;	IPR002110;IPR036770;	0	1514637at2759;	0	0	0	0	0	0	ENOG502QQ0K;
PTSG_10440	Fast Swimmer	Thecate	0.960648	0.456761	0.349941	0.589117	0.326159	223.187	205.266	151.878	193.444	37.0951	1.45745e-78	1.00554e-76	8.42124	0.448771	EGD79594;	F2UPN9	PF00211;PF07714;	IPR001054;IPR009030;IPR011009;IPR029787;IPR000719;IPR017441;IPR001245;IPR008271;	0	0	0	GO:0004383; GO:0004674; GO:0005524; GO:0006468; GO:0016021; GO:0035556	ATP binding [GO:0005524]; guanylate cyclase activity [GO:0004383]; protein serine/threonine kinase activity [GO:0004674]	integral component of membrane [GO:0016021]; ATP binding [GO:0005524]; guanylate cyclase activity [GO:0004383]; protein serine/threonine kinase activity [GO:0004674]; intracellular signal transduction [GO:0035556]; protein phosphorylation [GO:0006468]	integral component of membrane [GO:0016021]	intracellular signal transduction [GO:0035556]; protein phosphorylation [GO:0006468]	KOG1023;
PTSG_10443	Fast Swimmer	Thecate	6.88911	6.47598	5.717	6.3607	0.594496	19.0375	16.0159	15.476	16.8431	1.91947	2.03502e-11	8.84208e-11	1.35999	0.202878	EGD79596;	F2UPP1	0	0	0	1059792at2759;	0	0	0	0	0	0	ENOG502QVXD;
PTSG_10444	Fast Swimmer	Thecate	22.7465	18.5762	13.6514	18.3247	4.55277	114.494	93.2321	82.3323	96.6861	16.3566	2.21689e-12	1.04999e-11	2.33641	0.332817	EGD79597;	F2UPP2	0	0	0	0	0	0	0	0	0	0	0
PTSG_10445	Fast Swimmer	Thecate	12.2179	9.59665	8.08166	9.96541	2.09263	11.6624	11.0158	10.8448	11.1743	0.431226	0.486438	0.542144	0.14177	0.203696	EGD79598;	F2UPP3	0	0	0	0	0	GO:0016021	0	integral component of membrane [GO:0016021]	integral component of membrane [GO:0016021]	0	ENOG502SEBA;
PTSG_10448	Fast Swimmer	Thecate	14.3487	12.1319	7.9102	11.4636	3.27089	167.922	153.873	138.953	153.583	14.4865	3.89281e-58	1.6536e-56	3.73738	0.232513	EGD79600;	F2UPP5	PF01619;	IPR011992;IPR018247;IPR002048;IPR029041;IPR002872;IPR015659;	Proline oxidase family	948528at2759;	0	GO:0004657; GO:0005509; GO:0006562	calcium ion binding [GO:0005509]; proline dehydrogenase activity [GO:0004657]	calcium ion binding [GO:0005509]; proline dehydrogenase activity [GO:0004657]; proline catabolic process [GO:0006562]	0	proline catabolic process [GO:0006562]	KOG0186;
PTSG_10449	Fast Swimmer	Thecate	9.00474	8.04642	6.42359	7.82491	1.30475	15.8849	14.292	12.8195	14.3321	1.53307	0.000225269	0.000460138	0.835563	0.22651	EGD79601;	F2UPP6	0	0	0	1796329at2759;	0	0	0	0	0	0	0
PTSG_10450	Fast Swimmer	Thecate	53.5313	51.6452	41.1638	48.7801	6.66302	67.9512	60.971	51.6285	60.1836	8.1898	0.22019	0.26811	0.254732	0.207771	EGD79602;	F2UPP7	0	0	0	0	0	0	0	0	0	0	0
PTSG_10451	Fast Swimmer	Thecate	5.05035	4.65874	2.96599	4.22503	1.1078	0.622021	0.609435	0.541854	0.591103	0.0431126	2.25171e-08	7.45432e-08	-2.82914	0.505975	EGD79603;	F2UPP8	0	IPR011989;IPR016024;	0	1017742at2759;	0	0	0	0	0	0	0
PTSG_10452	Fast Swimmer	Thecate	1.57826	1.51999	1.36901	1.48909	0.107994	10.2317	8.50709	7.12213	8.6203	1.55787	1.08395e-25	1.27346e-24	2.47409	0.23611	EGD79604;	F2UPP9	PF00533;PF00644;PF02877;PF05406;	IPR001357;IPR036420;IPR012317;IPR004102;IPR036616;IPR036930;IPR008893;	0	909382at2759;	0	GO:0003950; GO:0005634; GO:0006471	NAD+ ADP-ribosyltransferase activity [GO:0003950]	nucleus [GO:0005634]; NAD+ ADP-ribosyltransferase activity [GO:0003950]; protein ADP-ribosylation [GO:0006471]	nucleus [GO:0005634]	protein ADP-ribosylation [GO:0006471]	KOG1037;
PTSG_10455	Fast Swimmer	Thecate	0.163705	0.0761648	0.0446641	0.0948446	0.0616796	0.0908176	0.0713395	0.05454	0.0722324	0.0181553	0.711075	0.752427	-0.253012	0.683056	EGD79606;	F2UPQ1	0	0	0	0	0	GO:0016021	0	integral component of membrane [GO:0016021]	integral component of membrane [GO:0016021]	0	ENOG502QPW5;
PTSG_10456	Fast Swimmer	Thecate	5.21324	5.19342	5.16949	5.19205	0.0219081	5.92189	4.77524	4.73105	5.14273	0.67514	0.843768	0.869537	-0.0641892	0.325708	EGD79607;	F2UPQ2	0	0	0	0	0	0	0	0	0	0	ENOG502QTTC;
PTSG_10457	Fast Swimmer	Thecate	31.3949	28.8647	22.0539	27.4378	4.83123	67.4717	61.2896	54.7687	61.1767	6.35223	2.93423e-09	1.04551e-08	1.12496	0.189539	EGD79608;	F2UPQ3	0	IPR026664;	0	86428at2759;	0	GO:0016021	0	integral component of membrane [GO:0016021]	integral component of membrane [GO:0016021]	0	ENOG502SDT0;
PTSG_10459	Fast Swimmer	Thecate	8.16592	7.51949	6.27814	7.32118	0.959386	11.5712	11.4563	11.3394	11.4557	0.1159	0.0367508	0.0530536	0.611844	0.292955	EGD79612;	F2UPQ7	PF02145;	IPR003109;IPR036034;IPR035974;IPR000331;	0	28453at2759;	0	GO:0005096; GO:0051056	GTPase activator activity [GO:0005096]	GTPase activator activity [GO:0005096]; regulation of small GTPase mediated signal transduction [GO:0051056]	0	regulation of small GTPase mediated signal transduction [GO:0051056]	KOG3686;
PTSG_10460	Fast Swimmer	Thecate	4.46096	4.23349	3.37324	4.02257	0.573716	16.2309	15.4307	9.98556	13.8824	3.39839	1.53862e-15	9.30563e-15	1.7201	0.215719	EGD79613;	F2UPQ8	PF02460;	IPR003392;IPR000731;	0	210960at2759;	0	GO:0016021	0	integral component of membrane [GO:0016021]	integral component of membrane [GO:0016021]	0	KOG1934;
PTSG_10461	Fast Swimmer	Thecate	12.7899	12.5575	10.0534	11.8003	1.5173	11.677	10.2985	8.11679	10.0308	1.79514	0.172302	0.215045	-0.285364	0.209082	EGD79614;	F2UPQ9	0	0	0	0	0	0	0	0	0	0	0
PTSG_10462	Fast Swimmer	Thecate	1.10073	1.05669	0.594786	0.9174	0.280259	1.76576	1.72354	1.52495	1.67142	0.128592	0.0677436	0.0927333	0.870247	0.476402	EGD79615;	F2UPR0	PF02902;	IPR038765;IPR003653;	Peptidase C48 family	1241636at2759;	0	GO:0006508; GO:0008234	cysteine-type peptidase activity [GO:0008234]	cysteine-type peptidase activity [GO:0008234]; proteolysis [GO:0006508]	0	proteolysis [GO:0006508]	KOG0779;
PTSG_10463	Fast Swimmer	Thecate	7.7772	6.64744	6.1462	6.85695	0.835438	11.2125	8.8435	8.02236	9.35946	1.65648	0.141136	0.180027	0.393533	0.267423	EGD79616;	F2UPR1	0	IPR011043;IPR015943;	0	1302275at2759;	0	0	0	0	0	0	ENOG502QT99;
PTSG_10464	Fast Swimmer	Thecate	600.204	599.849	471.726	557.26	74.0745	1495.63	1471.5	1297.45	1421.53	108.131	0.0112503	0.0178033	1.29732	0.511798	EGD79617;	F2UPR2	0	IPR011008;	0	0	0	0	0	0	0	0	0
PTSG_10465	Fast Swimmer	Thecate	450.29	397.506	348.088	398.628	51.1101	6.98809	5.92991	4.64136	5.85312	1.17525	1.87364e-13	9.65063e-13	-6.14352	0.834999	EGD79618;	F2UPR3	PF08031;PF01565;	IPR012951;IPR016166;IPR036318;IPR016167;IPR016169;IPR006094;	Oxygen-dependent FAD-linked oxidoreductase family	350817at2759;	0	GO:0016491; GO:0071949	FAD binding [GO:0071949]; oxidoreductase activity [GO:0016491]	FAD binding [GO:0071949]; oxidoreductase activity [GO:0016491]	0	0	ENOG502S2FH;
PTSG_10466	Fast Swimmer	Thecate	348.475	334.619	285.415	322.836	33.1402	254.385	148.88	117.197	173.487	71.8286	0.0925669	0.12321	-1.01846	0.6055	EGD79619;	F2UPR4	0	IPR029071;	0	1862977at2759;	0	0	0	0	0	0	0
PTSG_10467	Fast Swimmer	Thecate	18.3845	10.5924	10.4397	13.1389	4.54348	4.15275	3.59994	3.41838	3.72369	0.382502	1.56821e-10	6.27514e-10	-1.81289	0.283327	EGD79620;	F2UPR5	PF00023;PF12796;	IPR002110;IPR036770;	0	564568at2759;	0	0	0	0	0	0	KOG1808;KOG4177;
PTSG_10473	Fast Swimmer	Thecate	46.4522	41.5285	40.2614	42.7474	3.27042	165.709	109.472	74.8537	116.678	45.8546	3.67044e-08	1.18681e-07	1.32935	0.241435	EGD79625;	F2UPS0	PF02811;	IPR004013;IPR003141;IPR016195;	0	1525189at2759;	0	GO:0003824; GO:0016021	catalytic activity [GO:0003824]	integral component of membrane [GO:0016021]; catalytic activity [GO:0003824]	integral component of membrane [GO:0016021]	0	0
PTSG_10474	Fast Swimmer	Thecate	3.20796	3.03133	2.81915	3.01948	0.194678	2.50309	2.26559	1.93364	2.23411	0.286026	0.0205773	0.031126	-0.482487	0.208359	EGD79626;	F2UPS1	0	IPR001214;IPR046341;IPR019786;IPR011011;IPR001965;IPR019787;IPR013083;	0	1158845at2759;	0	GO:0046872	metal ion binding [GO:0046872]	metal ion binding [GO:0046872]	0	0	KOG1844;
PTSG_10475	Fast Swimmer	Thecate	0.71919	0.604959	0.315322	0.54649	0.208186	0.0438482	0.0430295	0.0292036	0.0386937	0.00822889	2.76172e-10	1.08153e-09	-3.63665	0.576186	EGD79627;	F2UPS2	PF00621;	IPR035892;IPR035899;IPR000219;	0	357551at2759;	0	GO:0005085	guanyl-nucleotide exchange factor activity [GO:0005085]	guanyl-nucleotide exchange factor activity [GO:0005085]	0	0	KOG3523;
PTSG_10476	Fast Swimmer	Thecate	19.8427	19.6347	15.5819	18.3531	2.40219	0.870763	0.718205	0.539959	0.709643	0.165568	7.93893e-88	6.71832e-86	-4.73822	0.238503	EGD79628;	F2UPS3	0	0	0	0	0	0	0	0	0	0	0
PTSG_10477	Fast Swimmer	Thecate	10.8494	9.85461	8.24694	9.65033	1.31322	1.76224	1.50183	1.23321	1.49909	0.264525	9.38944e-22	8.67803e-21	-2.73257	0.285136	EGD79629;	F2UPS4	PF07714;	IPR003410;IPR011009;IPR003609;IPR000719;IPR017441;IPR001245;IPR008266;IPR020635;	0	1291453at2759;	0	GO:0004713; GO:0005524; GO:0016021	ATP binding [GO:0005524]; protein tyrosine kinase activity [GO:0004713]	integral component of membrane [GO:0016021]; ATP binding [GO:0005524]; protein tyrosine kinase activity [GO:0004713]	integral component of membrane [GO:0016021]	0	KOG0196;
PTSG_10478	Fast Swimmer	Thecate	1.05648	0.942995	0.334005	0.777828	0.388528	4.32028	4.15849	4.09791	4.19223	0.11496	0.0922795	0.122933	2.54419	1.51126	EGD79630;	F2UPS5	PF13637;PF16095;PF13516;	IPR002110;IPR036770;IPR032171;IPR001611;IPR032675;IPR027417;IPR020859;IPR036388;	0	710473at2759;	0	GO:0000166; GO:0004674; GO:0016310	nucleotide binding [GO:0000166]; protein serine/threonine kinase activity [GO:0004674]	nucleotide binding [GO:0000166]; protein serine/threonine kinase activity [GO:0004674]; phosphorylation [GO:0016310]	0	phosphorylation [GO:0016310]	KOG4308;
PTSG_10479	Fast Swimmer	Thecate	1.85974	1.67611	1.51197	1.68261	0.173975	37.7663	14.3896	6.58846	19.5814	16.2244	1.28456e-08	4.3347e-08	3.14578	0.553046	EGD79631;	F2UPS6	0	IPR011992;IPR002048;	0	0	0	GO:0005509	calcium ion binding [GO:0005509]	calcium ion binding [GO:0005509]	0	0	0
PTSG_10480	Fast Swimmer	Thecate	1.03812	0.735069	0.60997	0.794387	0.220154	4.10967	1.51391	0.690246	2.10461	1.7846	0.0674545	0.0923493	1.0228	0.559326	EGD79632;	F2UPS7	0	0	0	1205245at2759;	0	0	0	0	0	0	KOG4339;
PTSG_10481	Fast Swimmer	Thecate	43.4248	39.095	30.9298	37.8165	6.34482	45.5804	42.7818	41.326	43.2294	2.16224	0.52695	0.580841	0.162966	0.257585	EGD79633;	F2UPS8	PF07714;PF00017;PF00018;	IPR011009;IPR000719;IPR017441;IPR001245;IPR000980;IPR036860;IPR036028;IPR001452;IPR008266;IPR020635;	0	539311at2759;	0	GO:0004715; GO:0005524	ATP binding [GO:0005524]; non-membrane spanning protein tyrosine kinase activity [GO:0004715]	ATP binding [GO:0005524]; non-membrane spanning protein tyrosine kinase activity [GO:0004715]	0	0	KOG0197;
PTSG_10482	Fast Swimmer	Thecate	7.44463	7.24736	6.90086	7.19762	0.27528	8.27845	7.64916	6.09315	7.34026	1.12493	0.905579	0.92156	-0.0250529	0.21121	EGD79634;	F2UPS9	PF04862;PF00020;	IPR016186;IPR013320;IPR016187;IPR006946;IPR006212;IPR008979;IPR009030;IPR006558;IPR001368;	0	929554at2759;	0	GO:0016021	0	integral component of membrane [GO:0016021]	integral component of membrane [GO:0016021]	0	KOG3525;
PTSG_10483	Fast Swimmer	Thecate	3.46465	3.38544	3.06311	3.3044	0.212681	11.6677	7.34776	6.72714	8.58087	2.69123	5.0401e-09	1.76168e-08	1.29067	0.220784	EGD79635;	F2UPT0	PF13423;	IPR028881;IPR038765;IPR011047;IPR015943;	0	128953at2759;	0	GO:0004527	exonuclease activity [GO:0004527]	exonuclease activity [GO:0004527]	0	0	KOG1275;
PTSG_10484	Fast Swimmer	Thecate	54.8351	54.3582	40.27	49.8211	8.27491	102.186	89.8822	83.0121	91.6935	9.7146	1.21441e-05	2.947e-05	0.845762	0.193318	EGD79636;	F2UPT1	0	IPR036612;	0	0	0	GO:0003723	RNA binding [GO:0003723]	RNA binding [GO:0003723]	0	0	0
PTSG_10485	Fast Swimmer	Thecate	31.4725	30.8851	23.0004	28.4527	4.73092	40.496	40.206	40.0207	40.2409	0.239549	0.0219063	0.0329706	0.468737	0.204511	EGD79637;	F2UPT2	PF00017;	IPR000980;IPR036860;	0	1417830at2759;	0	0	0	0	0	0	0
PTSG_10486	Fast Swimmer	Thecate	296.283	186.31	182.571	221.721	64.5992	171.584	159.271	138.231	156.362	16.8656	0.00905646	0.014529	-0.517241	0.198183	EGD79638;	F2UPT3	PF01215;	IPR002124;IPR036972;	0	1528134at2759;	0	GO:0005751; GO:0006123	0	mitochondrial respiratory chain complex IV [GO:0005751]; mitochondrial electron transport, cytochrome c to oxygen [GO:0006123]	mitochondrial respiratory chain complex IV [GO:0005751]	mitochondrial electron transport, cytochrome c to oxygen [GO:0006123]	KOG3352;
PTSG_10487	Fast Swimmer	Thecate	39.7577	31.9135	30.6215	34.0976	4.94423	11.244	11.0117	10.8213	11.0257	0.21173	1.51937e-16	9.91434e-16	-1.66255	0.2014	EGD79639;	F2UPT4	PF08911;PF00638;	IPR015007;IPR011993;IPR000156;IPR045255;	0	868947at2759;	0	GO:0005643; GO:0015031; GO:0046907; GO:0051028	0	nuclear pore [GO:0005643]; intracellular transport [GO:0046907]; mRNA transport [GO:0051028]; protein transport [GO:0015031]	nuclear pore [GO:0005643]	intracellular transport [GO:0046907]; mRNA transport [GO:0051028]; protein transport [GO:0015031]	KOG2724;
PTSG_10488	Fast Swimmer	Thecate	0.299109	0.272634	0.0582887	0.210011	0.13206	25.0684	24.4671	21.8661	23.8005	1.70199	1.60041e-30	2.35219e-29	7.02941	0.612142	EGD79641;	F2UPT6	PF00102;	IPR029021;IPR000242;IPR016130;IPR003595;IPR000387;	0	411281at2759;	0	GO:0004725; GO:0006470	protein tyrosine phosphatase activity [GO:0004725]	protein tyrosine phosphatase activity [GO:0004725]; protein dephosphorylation [GO:0006470]	0	protein dephosphorylation [GO:0006470]	KOG0791;
PTSG_10489	Fast Swimmer	Thecate	9.82576	8.06903	6.36392	8.08624	1.73098	27.8472	25.264	21.3015	24.8042	3.29694	4.84212e-08	1.54355e-07	1.57697	0.288981	EGD79642;	F2UPT7	PF00153;	IPR018108;IPR023395;	Mitochondrial carrier (TC 2.A.29) family	984118at2759;	0	GO:0016021	0	integral component of membrane [GO:0016021]	integral component of membrane [GO:0016021]	0	KOG0759;
PTSG_10490	Fast Swimmer	Thecate	36.0094	35.8061	24.3547	32.0567	6.67092	2.34417	1.65217	1.53579	1.84404	0.437013	2.4412e-73	1.47727e-71	-4.15993	0.229644	EGD79643;	F2UPT8	0	IPR011009;IPR008266;	0	0	0	GO:0004674; GO:0006468; GO:0016021	protein serine/threonine kinase activity [GO:0004674]	integral component of membrane [GO:0016021]; protein serine/threonine kinase activity [GO:0004674]; protein phosphorylation [GO:0006468]	integral component of membrane [GO:0016021]	protein phosphorylation [GO:0006468]	0
PTSG_10491	Fast Swimmer	Thecate	21.7668	21.5372	16.5824	19.9621	2.92919	97.3417	96.4356	85.3846	93.054	6.65729	2.04875e-26	2.49911e-25	2.18419	0.205378	EGD79644;	F2UPT9	PF00153;PF00884;	IPR017850;IPR018108;IPR023395;IPR000917;	Mitochondrial carrier (TC 2.A.29) family	984118at2759;	0	GO:0008484; GO:0016021	sulfuric ester hydrolase activity [GO:0008484]	integral component of membrane [GO:0016021]; sulfuric ester hydrolase activity [GO:0008484]	integral component of membrane [GO:0016021]	0	KOG0759;KOG3731;
PTSG_10492	Fast Swimmer	Thecate	7.345	7.09647	6.87165	7.10438	0.236773	1.9748	1.56858	1.44969	1.66436	0.275348	9.93946e-21	8.58566e-20	-2.14438	0.229672	EGD79645;	F2UPU0	0	IPR011009;IPR008266;	0	0	0	GO:0004674; GO:0006468	protein serine/threonine kinase activity [GO:0004674]	protein serine/threonine kinase activity [GO:0004674]; protein phosphorylation [GO:0006468]	0	protein phosphorylation [GO:0006468]	0
PTSG_10493	Fast Swimmer	Thecate	10.925	9.02715	7.10459	9.01893	1.91024	3.19824	2.50568	2.33007	2.678	0.459017	1.19312e-17	8.39464e-17	-1.78421	0.208592	EGD79646;	F2UPU1	0	IPR011009;IPR008266;	0	0	0	GO:0004672; GO:0006468	protein kinase activity [GO:0004672]	protein kinase activity [GO:0004672]; protein phosphorylation [GO:0006468]	0	protein phosphorylation [GO:0006468]	0
PTSG_10494	Fast Swimmer	Thecate	23.0533	21.8958	14.7688	19.906	4.4864	71.8308	68.4759	56.5783	65.6283	8.01503	3.26704e-16	2.0695e-15	1.69499	0.207642	EGD79647;	F2UPU2	PF00884;	IPR017850;IPR012251;IPR000917;	0	1273622at2759;	0	GO:0008449; GO:0030203	N-acetylglucosamine-6-sulfatase activity [GO:0008449]	N-acetylglucosamine-6-sulfatase activity [GO:0008449]; glycosaminoglycan metabolic process [GO:0030203]	0	glycosaminoglycan metabolic process [GO:0030203]	KOG3731;
PTSG_10495	Fast Swimmer	Thecate	286.686	242.283	231.371	253.447	29.2984	161.18	117.292	84.8807	121.118	38.2933	7.94888e-09	2.73167e-08	-1.15271	0.199792	EGD79648;	F2UPU3	PF00307;PF03271;	IPR001715;IPR036872;IPR004953;IPR036133;IPR027328;	MAPRE family	1237523at2759;	0	GO:0005737; GO:0005874; GO:0007049; GO:0008017; GO:0051301	microtubule binding [GO:0008017]	cytoplasm [GO:0005737]; microtubule [GO:0005874]; microtubule binding [GO:0008017]; cell cycle [GO:0007049]; cell division [GO:0051301]	cytoplasm [GO:0005737]; microtubule [GO:0005874]	cell cycle [GO:0007049]; cell division [GO:0051301]	KOG3000;
PTSG_10496	Fast Swimmer	Thecate	2.50368	2.38897	2.37641	2.42302	0.0701359	0.576673	0.443914	0.29725	0.439279	0.139769	3.26055e-15	1.92365e-14	-2.53735	0.321978	EGD79649;	F2UPU4	0	IPR011009;IPR008266;	0	0	0	GO:0004674; GO:0006468	protein serine/threonine kinase activity [GO:0004674]	protein serine/threonine kinase activity [GO:0004674]; protein phosphorylation [GO:0006468]	0	protein phosphorylation [GO:0006468]	0
PTSG_10497	Fast Swimmer	Thecate	4.90192	4.81237	4.43173	4.71534	0.249659	1.4208	1.28115	0.646165	1.11604	0.41287	1.92357e-15	1.15436e-14	-2.19266	0.275939	EGD79650;	F2UPU5	0	IPR011009;IPR008266;	0	0	0	GO:0004674; GO:0006468	protein serine/threonine kinase activity [GO:0004674]	protein serine/threonine kinase activity [GO:0004674]; protein phosphorylation [GO:0006468]	0	protein phosphorylation [GO:0006468]	0
PTSG_10498	Fast Swimmer	Thecate	39.5345	38.2684	35.6978	37.8336	1.95499	52.1711	42.5369	37.3089	44.0056	7.53921	0.581204	0.633743	0.144852	0.26259	EGD79651;	F2UPU6	PF00153;	IPR018108;IPR023395;	Mitochondrial carrier (TC 2.A.29) family	945010at2759;	0	GO:0016021	0	integral component of membrane [GO:0016021]	integral component of membrane [GO:0016021]	0	KOG0759;
PTSG_10499	Fast Swimmer	Thecate	86.2111	78.621	70.7392	78.5238	7.73636	42.5449	33.5718	32.1678	36.0948	5.62985	7.62925e-09	2.6285e-08	-1.17603	0.20359	EGD79652;	F2UPU7	0	0	0	0	0	0	0	0	0	0	0
PTSG_10500	Fast Swimmer	Thecate	10.6441	10.6057	9.21127	10.1537	0.816387	66.2148	53.2792	50.0718	56.5219	8.5461	7.48845e-33	1.21794e-31	2.42527	0.203153	EGD79653;	F2UPU8	PF13855;	IPR001611;IPR003591;IPR032675;	0	892895at2759;	0	0	0	0	0	0	KOG0619;
PTSG_10503	Fast Swimmer	Thecate	2.61417	2.18151	1.44706	2.08091	0.590019	1.15011	0.880651	0.674562	0.901775	0.238477	0.0116575	0.0183805	-1.22635	0.486193	EGD79655;	F2UPV0	0	IPR040067;	0	401956at2759;	0	0	0	0	0	0	0
PTSG_10504	Fast Swimmer	Thecate	14.8648	14.8609	12.6418	14.1225	1.28232	4.17938	3.65481	2.24087	3.35835	1.00268	2.37199e-10	9.33967e-10	-2.15705	0.340492	EGD79656;	F2UPV1	PF00400;	IPR015943;IPR001680;IPR019775;IPR036322;IPR040067;	0	598599at2759;	0	0	0	0	0	0	KOG0641;
PTSG_10509	Fast Swimmer	Thecate	41.6441	40.8913	37.174	39.9032	2.39327	22.8984	22.8719	21.965	22.5784	0.531391	2.63005e-05	6.11478e-05	-0.866705	0.206194	EGD79659;	F2UPV4	PF05670;	IPR039730;IPR008532;	CCDC25 family	1380409at2759;	0	0	0	0	0	0	KOG3272;
PTSG_10510	Fast Swimmer	Thecate	48.5422	34.8329	33.4937	38.9563	8.32862	46.3068	40.882	39.9798	42.3895	3.4223	0.643655	0.69133	0.0933607	0.201819	EGD79660;	F2UPV5	PF04116;	IPR006694;	0	1221547at2759;	0	GO:0005506; GO:0008610; GO:0016021; GO:0016491	iron ion binding [GO:0005506]; oxidoreductase activity [GO:0016491]	integral component of membrane [GO:0016021]; iron ion binding [GO:0005506]; oxidoreductase activity [GO:0016491]; lipid biosynthetic process [GO:0008610]	integral component of membrane [GO:0016021]	lipid biosynthetic process [GO:0008610]	ENOG502QSQM;
PTSG_10511	Fast Swimmer	Thecate	40.7081	31.3803	28.865	33.6512	6.23954	13.0061	12.2927	12.2463	12.515	0.425904	2.64148e-13	1.34457e-12	-1.45477	0.198969	EGD79661;	F2UPV6	PF01602;PF02883;	IPR017107;IPR011989;IPR016024;IPR002553;IPR008152;IPR013041;IPR008153;	Adaptor complexes large subunit family	250202at2759;	0	GO:0006886; GO:0016192; GO:0030121	0	AP-1 adaptor complex [GO:0030121]; intracellular protein transport [GO:0006886]; vesicle-mediated transport [GO:0016192]	AP-1 adaptor complex [GO:0030121]	intracellular protein transport [GO:0006886]; vesicle-mediated transport [GO:0016192]	KOG1062;
PTSG_10512	Fast Swimmer	Thecate	24.2158	20.3935	19.3112	21.3068	2.57669	42.2799	42.2	38.4131	40.9643	2.20984	0.000112456	0.000240165	0.903946	0.234061	EGD79662;	F2UPV7	PF05172;	IPR017389;IPR012677;IPR035979;IPR007846;	0	1163548at2759;	0	GO:0003676; GO:0005643; GO:0015031; GO:0017056; GO:0031965; GO:0051028	nucleic acid binding [GO:0003676]; structural constituent of nuclear pore [GO:0017056]	nuclear membrane [GO:0031965]; nuclear pore [GO:0005643]; nucleic acid binding [GO:0003676]; structural constituent of nuclear pore [GO:0017056]; mRNA transport [GO:0051028]; protein transport [GO:0015031]	nuclear membrane [GO:0031965]; nuclear pore [GO:0005643]	mRNA transport [GO:0051028]; protein transport [GO:0015031]	KOG4285;
PTSG_10513	Fast Swimmer	Thecate	308.865	233.642	229.823	257.443	44.5736	43.1695	28.8726	27.5745	33.2056	8.65341	7.80436e-06	1.93714e-05	-3.01925	0.675374	EGD79663;	F2UPV8	PF00836;	IPR000956;IPR036002;	0	1462094at2759;	0	GO:0031110	0	regulation of microtubule polymerization or depolymerization [GO:0031110]	0	regulation of microtubule polymerization or depolymerization [GO:0031110]	0
PTSG_10515	Fast Swimmer	Thecate	2.07581	1.8068	1.67119	1.85127	0.205942	14.7684	14.4758	13.2933	14.1792	0.781006	3.007e-40	6.85723e-39	2.89726	0.21816	EGD79666;	F2UPW1	0	0	0	0	0	GO:0016021	0	integral component of membrane [GO:0016021]	integral component of membrane [GO:0016021]	0	ENOG502QPQ7;
PTSG_10516	Fast Swimmer	Thecate	3.87097	3.64113	2.14718	3.21976	0.935963	8.95124	8.65026	5.96908	7.85686	1.64178	0.000860225	0.00162419	1.26605	0.379893	EGD79667;	F2UPW2	PF00020;	IPR001368;	0	869160at2759;	0	GO:0016021	0	integral component of membrane [GO:0016021]	integral component of membrane [GO:0016021]	0	ENOG502RVI5;
PTSG_10517	Fast Swimmer	Thecate	0.504429	0.471565	0.122674	0.366223	0.211558	1.12405	0.579351	0.474548	0.725982	0.348694	0.176642	0.219828	1.06486	0.788105	EGD79668;	F2UPW3	0	0	0	687991at2759;	0	0	0	0	0	0	0
PTSG_10518	Fast Swimmer	Thecate	0.282025	0.217484	0.0419178	0.180475	0.124258	1.21094	1.09483	0.604074	0.969947	0.32213	0.00509978	0.00851562	2.62554	0.93747	EGD79669;	F2UPW4	PF00169;PF13181;	IPR002151;IPR011993;IPR001849;IPR011990;IPR019734;	Kinesin light chain family	733786at2759;	0	GO:0005737; GO:0005871; GO:0005874	0	cytoplasm [GO:0005737]; kinesin complex [GO:0005871]; microtubule [GO:0005874]	cytoplasm [GO:0005737]; kinesin complex [GO:0005871]; microtubule [GO:0005874]	0	KOG1840;
PTSG_10519	Fast Swimmer	Thecate	4.02343	3.4305	2.9456	3.46651	0.539817	3.11039	2.76196	1.35777	2.41004	0.927797	0.150982	0.191279	-0.641791	0.446907	EGD79670;	F2UPW5	0	0	0	979208at2759;	0	0	0	0	0	0	0
PTSG_10520	Fast Swimmer	Thecate	0.158738	0.147574	0.12983	0.145381	0.0145783	0.740166	0.587594	0.371378	0.566379	0.185307	0.0191114	0.0290506	1.78588	0.762106	EGD79671;	F2UPW6	0	IPR036962;IPR017853;	0	0	0	GO:0004553; GO:0005975	hydrolase activity, hydrolyzing O-glycosyl compounds [GO:0004553]	hydrolase activity, hydrolyzing O-glycosyl compounds [GO:0004553]; carbohydrate metabolic process [GO:0005975]	0	carbohydrate metabolic process [GO:0005975]	0
PTSG_10524	Fast Swimmer	Thecate	0.106228	0.095069	0.0313496	0.077549	0.040397	3.2939	3.24906	2.4729	3.00529	0.461607	4.85127e-10	1.8562e-09	5.31154	0.853418	EGD80268;	F2URL3	PF13857;PF16095;PF13516;	IPR002110;IPR036770;IPR032171;IPR001611;IPR032675;IPR027417;IPR020859;IPR035897;IPR036388;	0	1370280at2759;	0	GO:0000166; GO:0004674; GO:0016310	nucleotide binding [GO:0000166]; protein serine/threonine kinase activity [GO:0004674]	nucleotide binding [GO:0000166]; protein serine/threonine kinase activity [GO:0004674]; phosphorylation [GO:0016310]	0	phosphorylation [GO:0016310]	KOG0195;KOG4308;
PTSG_10529	Fast Swimmer	Thecate	59.2517	59.2114	52.1953	56.8861	4.06244	1012.33	810.094	759.651	860.691	133.721	9.10598e-55	3.57377e-53	3.86018	0.247675	EGD80273;	F2URL8	PF00096;	IPR036236;IPR013087;	0	1087083at2759;	0	0	0	0	0	0	KOG1721;
PTSG_10530	Fast Swimmer	Thecate	4.16924	2.53763	0.619094	2.44199	1.77701	2.84717	2.22757	2.03614	2.37029	0.423933	0.731706	0.770396	0.277916	0.810587	EGD80274;	F2URL9	0	0	0	0	0	0	0	0	0	0	0
PTSG_10531	Fast Swimmer	Thecate	46.8906	38.3755	34.5614	39.9425	6.31222	18.3392	17.1599	14.0038	16.501	2.24157	8.81031e-10	3.30676e-09	-1.31961	0.215284	EGD80275;	F2URM0	PF12689;	IPR036412;IPR023214;IPR010033;IPR010036;	0	1249213at2759;	0	GO:0016791	phosphatase activity [GO:0016791]	phosphatase activity [GO:0016791]	0	0	KOG4549;
PTSG_10532	Fast Swimmer	Thecate	2.34611	1.70796	1.5135	1.85585	0.435562	4.14344	4.07717	3.36135	3.86065	0.433677	0.00267886	0.00466293	1.02456	0.341252	EGD80276;	F2URM1	0	IPR015943;IPR036322;	0	0	0	0	0	0	0	0	0
PTSG_10533	Fast Swimmer	Thecate	23.3175	22.7938	17.7367	21.2827	3.08204	18.9395	17.8762	15.4689	17.4282	1.77817	0.113556	0.148251	-0.32707	0.206691	EGD80277;	F2URM2	PF13405;PF13833;	IPR011992;IPR018247;IPR002048;IPR039800;	0	707988at2759;	0	GO:0005509; GO:0006851	calcium ion binding [GO:0005509]	calcium ion binding [GO:0005509]; mitochondrial calcium ion transmembrane transport [GO:0006851]	0	mitochondrial calcium ion transmembrane transport [GO:0006851]	KOG2643;
PTSG_10534	Fast Swimmer	Thecate	30.414	26.033	25.6996	27.3822	2.63092	19.1714	17.4855	12.4473	16.3681	3.49855	5.62513e-05	0.000125373	-0.805384	0.199946	EGD80278;	F2URM3	PF10151;	IPR019308;	TMEM214 family	0	0	GO:0005789; GO:0016021	0	endoplasmic reticulum membrane [GO:0005789]; integral component of membrane [GO:0016021]	endoplasmic reticulum membrane [GO:0005789]; integral component of membrane [GO:0016021]	0	0
PTSG_10535	Fast Swimmer	Thecate	4.306	4.24372	2.91612	3.82195	0.785088	19.2722	9.61115	9.56203	12.8151	5.59207	2.65137e-06	6.97587e-06	1.63457	0.348067	EGD80280;	F2URM5	0	0	0	0	0	0	0	0	0	0	0
PTSG_10536	Fast Swimmer	Thecate	35.7587	33.7313	29.8762	33.1221	2.98823	53.9183	44.0354	30.4343	42.796	11.7909	0.18484	0.228691	0.288033	0.21722	EGD80281;	F2URM6	PF03006;	IPR004254;	0	1524940at2759;	0	GO:0016021	0	integral component of membrane [GO:0016021]	integral component of membrane [GO:0016021]	0	KOG0748;
PTSG_10537	Fast Swimmer	Thecate	6.11705	3.88658	3.84391	4.61584	1.30025	5.76181	5.00662	4.8646	5.21101	0.482261	0.55471	0.607299	0.160246	0.271273	EGD80282;	F2URM7	PF13091;	IPR016270;IPR025202;	CDP-alcohol phosphatidyltransferase class-II family	1358866at2759;	UPA00084;	GO:0005524; GO:0005739; GO:0008444; GO:0032049	ATP binding [GO:0005524]; CDP-diacylglycerol-glycerol-3-phosphate 3-phosphatidyltransferase activity [GO:0008444]	mitochondrion [GO:0005739]; ATP binding [GO:0005524]; CDP-diacylglycerol-glycerol-3-phosphate 3-phosphatidyltransferase activity [GO:0008444]; cardiolipin biosynthetic process [GO:0032049]	mitochondrion [GO:0005739]	cardiolipin biosynthetic process [GO:0032049]	KOG3964;
PTSG_10538	Fast Swimmer	Thecate	4.51408	3.7991	2.94459	3.75259	0.785774	0.296858	0.209604	0.118741	0.208401	0.0890645	2.85689e-19	2.26378e-18	-4.23197	0.471576	EGD80283;	F2URM8	0	0	0	0	0	0	0	0	0	0	0
PTSG_10539	Fast Swimmer	Thecate	0.093895	0.0591465	0.0500515	0.0676977	0.0231388	1.1378	0.944779	0.835656	0.972744	0.152999	1.14398e-14	6.45396e-14	3.79912	0.491979	EGD80284;	F2URM9	PF00020;PF00102;	IPR029021;IPR000242;IPR001368;IPR016130;IPR003595;IPR000387;	0	757160at2759;	0	GO:0004725; GO:0006470; GO:0016021	protein tyrosine phosphatase activity [GO:0004725]	integral component of membrane [GO:0016021]; protein tyrosine phosphatase activity [GO:0004725]; protein dephosphorylation [GO:0006470]	integral component of membrane [GO:0016021]	protein dephosphorylation [GO:0006470]	KOG0789;
PTSG_10540	Fast Swimmer	Thecate	11.0225	9.42861	9.23691	9.896	0.980249	12.88	10.9975	9.31379	11.0638	1.78405	0.768121	0.803427	0.103081	0.349626	EGD80285;	F2URN0	0	0	0	0	0	0	0	0	0	0	0
PTSG_10543	Fast Swimmer	Thecate	1.78436	1.40114	1.09434	1.42661	0.345716	3.0847	2.5474	2.41396	2.68202	0.355059	0.000487162	0.000952861	0.88711	0.254352	EGD80287;	F2URN2	PF16403;	IPR032179;IPR013783;IPR001368;	0	561378at2759;	0	GO:0016021	0	integral component of membrane [GO:0016021]	integral component of membrane [GO:0016021]	0	ENOG502SX1V;
PTSG_10544	Fast Swimmer	Thecate	3.34791	2.61143	2.56331	2.84089	0.439753	3.65248	3.58595	3.34787	3.52877	0.160155	0.26346	0.315059	0.279094	0.249581	EGD80288;	F2URN3	PF03131;	IPR004826;	0	0	0	GO:0003677; GO:0006355	DNA binding [GO:0003677]	DNA binding [GO:0003677]; regulation of DNA-templated transcription [GO:0006355]	0	regulation of DNA-templated transcription [GO:0006355]	0
PTSG_10545	Fast Swimmer	Thecate	0.97888	0.974899	0.970272	0.974684	0.00430821	1.92986	1.56716	1.20897	1.56866	0.360447	0.0172582	0.0264527	0.616162	0.258765	EGD80289;	F2URN4	PF00069;	IPR011009;IPR000719;IPR017441;IPR008271;	0	1290401at2759;	0	GO:0004672; GO:0005524; GO:0006468	ATP binding [GO:0005524]; protein kinase activity [GO:0004672]	ATP binding [GO:0005524]; protein kinase activity [GO:0004672]; protein phosphorylation [GO:0006468]	0	protein phosphorylation [GO:0006468]	KOG0591;
PTSG_10546	Fast Swimmer	Thecate	165.313	135.873	112.571	137.919	26.4308	1.24405	1.15133	0.853973	1.08312	0.20379	4.09561e-139	8.69875e-137	-7.02038	0.27961	EGD80290;	F2URN5	0	0	0	0	0	0	0	0	0	0	0
PTSG_10547	Fast Swimmer	Thecate	0.315934	0.217924	0.140338	0.224732	0.0879958	47.4783	16.6483	6.84972	23.6588	21.2022	4.06509e-13	2.0471e-12	6.21563	0.856929	EGD80291;	F2URN6	PF12796;	IPR002110;IPR036770;	0	392001at2759;	0	0	0	0	0	0	0
PTSG_10548	Fast Swimmer	Thecate	2.13974	2.08652	1.72845	1.9849	0.223684	188.752	107.985	49.1763	115.305	70.0751	3.7792e-20	3.1709e-19	5.61566	0.610785	EGD80292;	F2URN7	PF00625;PF00595;PF00102;	IPR008145;IPR008144;IPR027417;IPR001478;IPR036034;IPR029021;IPR000242;IPR016130;IPR003595;IPR000387;	0	411281at2759;	0	GO:0004725; GO:0006470	protein tyrosine phosphatase activity [GO:0004725]	protein tyrosine phosphatase activity [GO:0004725]; protein dephosphorylation [GO:0006470]	0	protein dephosphorylation [GO:0006470]	KOG0707;KOG0791;
PTSG_10549	Fast Swimmer	Thecate	6.27261	6.11133	5.46584	5.94992	0.426917	3.1498	2.75065	2.13751	2.67932	0.509904	1.11551e-07	3.42011e-07	-1.20783	0.227599	EGD80293;	F2URN8	0	0	0	0	0	GO:0016021	0	integral component of membrane [GO:0016021]	integral component of membrane [GO:0016021]	0	0
PTSG_10550	Fast Swimmer	Thecate	0.755013	0.727413	0.617193	0.699873	0.0729209	0.742934	0.55207	0.427546	0.574183	0.158852	0.464208	0.520703	-0.35537	0.485522	EGD80294;	F2URN9	0	0	0	0	0	GO:0016021	0	integral component of membrane [GO:0016021]	integral component of membrane [GO:0016021]	0	0
PTSG_10551	Fast Swimmer	Thecate	98.7831	70.0983	66.8695	78.5836	17.5676	29.0018	25.5375	25.0575	26.5323	2.15207	2.44299e-07	7.19285e-07	-1.59187	0.308381	EGD80295;	F2URP0	PF01027;	IPR006214;	BI1 family	1228054at2759;	0	GO:0016021	0	integral component of membrane [GO:0016021]	integral component of membrane [GO:0016021]	0	KOG1630;
PTSG_10552	Fast Swimmer	Thecate	94.4327	61.8889	60.165	72.1622	19.3061	52.4035	49.2178	44.9472	48.8562	3.74132	0.0030712	0.00530156	-0.577793	0.195166	EGD80296;	F2URP1	PF00346;	IPR001135;IPR014029;IPR022885;IPR029014;	Complex I 49 kDa subunit family	444312at2759;	0	GO:0016651; GO:0048038; GO:0051287	NAD binding [GO:0051287]; oxidoreductase activity, acting on NAD(P)H [GO:0016651]; quinone binding [GO:0048038]	NAD binding [GO:0051287]; oxidoreductase activity, acting on NAD(P)H [GO:0016651]; quinone binding [GO:0048038]	0	0	KOG2870;
PTSG_10553	Fast Swimmer	Thecate	12.6749	11.0982	10.7672	11.5134	1.01935	7.01353	6.88061	6.49805	6.7974	0.267624	0.000101919	0.00021935	-0.800171	0.205912	EGD80297;	F2URP2	PF12237;	IPR039881;IPR022035;	0	1523233at2759;	0	GO:0016422; GO:0099122	mRNA (2'-O-methyladenosine-N6-)-methyltransferase activity [GO:0016422]; RNA polymerase II C-terminal domain binding [GO:0099122]	mRNA (2'-O-methyladenosine-N6-)-methyltransferase activity [GO:0016422]; RNA polymerase II C-terminal domain binding [GO:0099122]	0	0	ENOG502QVT7;
PTSG_10554	Fast Swimmer	Thecate	5.52252	4.63503	3.85901	4.67218	0.832379	2.76339	2.67322	2.18135	2.53932	0.313272	0.000749353	0.00142729	-0.913451	0.270985	EGD80298;	F2URP3	0	IPR011043;IPR015943;	0	1302275at2759;	0	0	0	0	0	0	ENOG502S68F;
PTSG_10555	Fast Swimmer	Thecate	7.29687	7.01995	5.44033	6.58572	1.00155	159.685	147.467	136.486	147.879	11.6053	3.65415e-80	2.57024e-78	4.44965	0.234687	EGD80300;	F2URP5	0	0	0	0	0	0	0	0	0	0	0
PTSG_10556	Fast Swimmer	Thecate	1.04387	0.544572	0.361727	0.650056	0.353093	43.1294	39.7978	31.1177	38.015	6.20118	5.47478e-19	4.26026e-18	5.91094	0.663987	EGD80301;	F2URP6	0	0	0	1451155at2759;	0	0	0	0	0	0	ENOG502SNM3;
PTSG_10557	Fast Swimmer	Thecate	0.132795	0.0624679	0.0340724	0.0764451	0.0508238	9.45705	7.71519	4.38115	7.18446	2.57923	2.3683e-15	1.40953e-14	6.44749	0.814041	EGD80302;	F2URP7	0	0	0	0	0	0	0	0	0	0	0
PTSG_10558	Fast Swimmer	Thecate	8.61648	8.5362	7.48588	8.21285	0.630858	119.598	116.474	113.416	116.496	3.09092	8.69006e-77	5.70489e-75	3.78357	0.204004	EGD80303;	F2URP8	PF06824;	IPR008928;IPR012341;IPR008313;	0	709450at2759;	0	GO:0005975; GO:0016021	0	integral component of membrane [GO:0016021]; carbohydrate metabolic process [GO:0005975]	integral component of membrane [GO:0016021]	carbohydrate metabolic process [GO:0005975]	ENOG502QR7D;
PTSG_10559	Fast Swimmer	Thecate	93.9163	82.0386	78.9798	84.9782	7.89025	130.391	104.987	83.9515	106.443	23.2541	0.195852	0.240994	0.25816	0.199589	EGD80304;	F2URP9	PF09229;	IPR036338;IPR039981;IPR015310;	AHA1 family	1381322at2759;	0	GO:0001671; GO:0051087; GO:0051879	ATPase activator activity [GO:0001671]; chaperone binding [GO:0051087]; Hsp90 protein binding [GO:0051879]	ATPase activator activity [GO:0001671]; chaperone binding [GO:0051087]; Hsp90 protein binding [GO:0051879]	0	0	KOG2936;
PTSG_10560	Fast Swimmer	Thecate	37.7114	33.6469	32.0012	34.4532	2.93925	33.4479	25.9686	21.7475	27.0547	5.92532	0.0399482	0.057232	-0.412507	0.200803	EGD80305;	F2URQ0	PF10409;	IPR035892;IPR029021;IPR045101;IPR014020;IPR029023;IPR016130;IPR003595;IPR000387;	PTEN phosphatase protein family	639380at2759;	0	GO:0006629; GO:0016311; GO:0016314	phosphatidylinositol-3,4,5-trisphosphate 3-phosphatase activity [GO:0016314]	phosphatidylinositol-3,4,5-trisphosphate 3-phosphatase activity [GO:0016314]; dephosphorylation [GO:0016311]; lipid metabolic process [GO:0006629]	0	dephosphorylation [GO:0016311]; lipid metabolic process [GO:0006629]	KOG2283;
PTSG_10561	Fast Swimmer	Thecate	55.8828	53.8902	50.072	53.2817	2.95284	10.9356	10.5571	9.98214	10.4916	0.480077	1.63456e-07	4.92778e-07	-2.38718	0.455855	EGD80306;	F2URQ1	0	0	0	1256432at2759;	0	0	0	0	0	0	0
PTSG_10562	Fast Swimmer	Thecate	0.254002	0.235843	0.181999	0.223948	0.0374461	376.855	352.137	238.326	322.439	73.8852	1.0325e-224	1.24267e-221	10.391	0.324701	EGD80307;	F2URQ2	PF04151;	IPR007280;	0	0	0	0	0	0	0	0	ENOG502SCG5;
PTSG_10563	Fast Swimmer	Thecate	4.72596	4.6381	4.05109	4.47172	0.366912	6.05398	5.51439	5.47751	5.68196	0.322708	0.348584	0.404657	0.304666	0.325033	EGD80308;	F2URQ3	PF12796;PF00610;PF00225;	IPR002110;IPR036770;IPR000591;IPR027640;IPR019821;IPR001752;IPR036961;IPR027417;IPR036388;IPR036390;	TRAFAC class myosin-kinesin ATPase superfamily, Kinesin family	515543at2759;	0	GO:0003777; GO:0005524; GO:0007018; GO:0008017; GO:0035556	ATP binding [GO:0005524]; microtubule binding [GO:0008017]; microtubule motor activity [GO:0003777]	ATP binding [GO:0005524]; microtubule binding [GO:0008017]; microtubule motor activity [GO:0003777]; intracellular signal transduction [GO:0035556]; microtubule-based movement [GO:0007018]	0	intracellular signal transduction [GO:0035556]; microtubule-based movement [GO:0007018]	KOG0504;KOG4280;
PTSG_10566	Fast Swimmer	Thecate	0.557076	0.320701	0.0619358	0.313237	0.247654	357.934	286.622	125.35	256.635	119.157	2.16276e-18	1.60679e-17	9.86453	1.12757	EGD80311;	F2URQ6	0	0	0	0	0	0	0	0	0	0	0
PTSG_10567	Fast Swimmer	Thecate	0.283161	0.160682	0.0672241	0.170356	0.108293	161.098	98.1088	53.813	104.34	53.913	9.75049e-37	1.89959e-35	9.11762	0.720146	EGD80312;	F2URQ7	0	0	0	1843008at2759;	0	0	0	0	0	0	0
PTSG_10568	Fast Swimmer	Thecate	23.2659	17.6965	12.6914	17.8846	5.28977	0.661619	0.366798	0.299682	0.4427	0.192537	1.22305e-18	9.25146e-18	-5.39079	0.611716	EGD80313;	F2URQ8	PF00059;	IPR001304;IPR016186;IPR016187;	0	1423925at2759;	0	GO:0016021	0	integral component of membrane [GO:0016021]	integral component of membrane [GO:0016021]	0	0
PTSG_10569	Fast Swimmer	Thecate	155.466	120.771	117.091	131.109	21.1735	41.5322	40.924	38.8603	40.4388	1.40045	1.78641e-17	1.2444e-16	-1.73515	0.20397	EGD80314;	F2URQ9	PF09360;	IPR018967;IPR042216;	0	1521428at2759;	0	GO:0005737; GO:0016021; GO:0043231; GO:0046872; GO:0051537	2 iron, 2 sulfur cluster binding [GO:0051537]; metal ion binding [GO:0046872]	cytoplasm [GO:0005737]; integral component of membrane [GO:0016021]; intracellular membrane-bounded organelle [GO:0043231]; 2 iron, 2 sulfur cluster binding [GO:0051537]; metal ion binding [GO:0046872]	cytoplasm [GO:0005737]; integral component of membrane [GO:0016021]; intracellular membrane-bounded organelle [GO:0043231]	0	KOG4605;
PTSG_10570	Fast Swimmer	Thecate	21.5145	20.8117	17.73	20.0187	2.01303	37.907	33.4773	25.0487	32.1443	6.53199	0.00231819	0.00407376	0.622005	0.204196	EGD80315;	F2URR0	PF08610;	IPR013919;	Peroxin-16 family	908842at2759;	0	GO:0005778; GO:0007031	0	peroxisomal membrane [GO:0005778]; peroxisome organization [GO:0007031]	peroxisomal membrane [GO:0005778]	peroxisome organization [GO:0007031]	KOG4546;
PTSG_10571	Fast Swimmer	Thecate	2.44246	2.19722	1.20898	1.94955	0.652975	2.93808	2.90978	2.57454	2.80747	0.202213	0.0527526	0.0738263	0.542867	0.28027	EGD80316;	F2URR1	0	0	0	0	0	0	0	0	0	0	ENOG502QQEE;
PTSG_10572	Fast Swimmer	Thecate	0.336317	0.262654	0.222647	0.273873	0.0576593	50.3366	41.3067	16.3627	36.002	17.5972	1.12812e-53	4.22831e-52	6.84796	0.443979	EGD80317;	F2URR2	PF00610;PF00255;	IPR000591;IPR000889;IPR011993;IPR001849;IPR036249;IPR036388;IPR036390;	Glutathione peroxidase family	1366369at2759;	0	GO:0004602; GO:0006979; GO:0035556	glutathione peroxidase activity [GO:0004602]	glutathione peroxidase activity [GO:0004602]; intracellular signal transduction [GO:0035556]; response to oxidative stress [GO:0006979]	0	intracellular signal transduction [GO:0035556]; response to oxidative stress [GO:0006979]	KOG1651;
PTSG_10573	Fast Swimmer	Thecate	8.75589	7.98286	5.65263	7.4638	1.61543	9.00541	8.7414	7.0965	8.2811	1.03436	0.677058	0.721982	0.122654	0.294502	EGD80318;	F2URR3	0	0	0	831692at2759;	0	0	0	0	0	0	0
PTSG_10574	Fast Swimmer	Thecate	29.6143	29.5964	28.8314	29.3474	0.446917	14.8072	12.1919	12.0909	13.03	1.53996	7.8287e-09	2.69293e-08	-1.22235	0.211768	EGD80319;	F2URR4	0	0	0	1302275at2759;	0	0	0	0	0	0	ENOG502QT99;
PTSG_10575	Fast Swimmer	Thecate	93.2574	81.103	80.9534	85.1046	7.06095	123.725	120.53	113.729	119.328	5.10525	0.0222514	0.0334527	0.445329	0.194803	EGD80320;	F2URR5	0	IPR027417;	0	1624424at2759;	0	0	0	0	0	0	ENOG502S9SH;
PTSG_10576	Fast Swimmer	Thecate	43.2044	42.9329	24.757	36.9648	10.5731	478.544	465.453	325.589	423.196	84.7824	2.72874e-44	7.20921e-43	3.49449	0.250319	EGD80321;	F2URR6	PF13359;	IPR045249;IPR027806;	HARBI1 family	822378at2759;	0	GO:0005634; GO:0016787; GO:0046872	hydrolase activity [GO:0016787]; metal ion binding [GO:0046872]	nucleus [GO:0005634]; hydrolase activity [GO:0016787]; metal ion binding [GO:0046872]	nucleus [GO:0005634]	0	KOG4585;
PTSG_10580	Fast Swimmer	Thecate	8.36586	8.15694	7.81688	8.11322	0.277088	10.8915	9.89686	7.57285	9.45375	1.70314	0.496315	0.551281	0.159562	0.234547	EGD80325;	F2URS0	PF06990;	IPR009729;IPR027417;	Galactose-3-O-sulfotransferase family	1385827at2759;	0	GO:0001733; GO:0009247; GO:0016021	galactosylceramide sulfotransferase activity [GO:0001733]	integral component of membrane [GO:0016021]; galactosylceramide sulfotransferase activity [GO:0001733]; glycolipid biosynthetic process [GO:0009247]	integral component of membrane [GO:0016021]	glycolipid biosynthetic process [GO:0009247]	ENOG502SQIY;
PTSG_10581	Fast Swimmer	Thecate	3.38191	3.37687	3.34959	3.36946	0.0173864	6.36511	4.12894	2.87075	4.45493	1.76984	0.462179	0.518682	0.275512	0.374712	EGD80326;	F2URS1	PF06990;	IPR009729;IPR027417;	Galactose-3-O-sulfotransferase family	1385827at2759;	0	GO:0001733; GO:0009247; GO:0016021	galactosylceramide sulfotransferase activity [GO:0001733]	integral component of membrane [GO:0016021]; galactosylceramide sulfotransferase activity [GO:0001733]; glycolipid biosynthetic process [GO:0009247]	integral component of membrane [GO:0016021]	glycolipid biosynthetic process [GO:0009247]	ENOG502SQIY;
PTSG_10583	Fast Swimmer	Thecate	2.48109	2.3515	2.07074	2.30111	0.209764	2.05614	1.64079	1.33705	1.67799	0.360989	0.106708	0.140173	-0.515325	0.31945	EGD80328;	F2URS3	0	IPR036236;IPR013087;IPR001878;IPR036875;	0	1318335at2759;	0	GO:0003676; GO:0008270	nucleic acid binding [GO:0003676]; zinc ion binding [GO:0008270]	nucleic acid binding [GO:0003676]; zinc ion binding [GO:0008270]	0	0	KOG1721;
PTSG_10584	Fast Swimmer	Thecate	0.68306	0.658774	0.412321	0.584718	0.149794	76.6627	41.6042	22.1101	46.7923	27.6439	7.10831e-43	1.80321e-41	6.10199	0.444562	EGD80329;	F2URS4	PF01079;	IPR001767;IPR003587;IPR036844;	0	1169356at2759;	0	GO:0016540	0	protein autoprocessing [GO:0016540]	0	protein autoprocessing [GO:0016540]	KOG3638;
PTSG_10588	Fast Swimmer	Thecate	46.5773	43.7779	34.2781	41.5445	6.44662	71.7276	68.0495	55.3596	65.0456	8.5875	0.00306007	0.00528318	0.603198	0.20367	EGD80335;	F2URT0	0	IPR025804;IPR029063;	0	380325at2759;	0	GO:0004483; GO:0006370	mRNA (nucleoside-2'-O-)-methyltransferase activity [GO:0004483]	mRNA (nucleoside-2'-O-)-methyltransferase activity [GO:0004483]; 7-methylguanosine mRNA capping [GO:0006370]	0	7-methylguanosine mRNA capping [GO:0006370]	ENOG502QQRD;
PTSG_10589	Fast Swimmer	Thecate	5.82554	4.55863	3.73389	4.70602	1.05359	17.053	12.1639	10.1	13.1056	3.5709	4.32852e-10	1.66737e-09	1.42168	0.227771	EGD80336;	F2URT1	PF19445;	IPR027524;IPR045810;IPR000555;	0	976469at2759;	0	GO:0003743; GO:0005852; GO:0008237	metallopeptidase activity [GO:0008237]; translation initiation factor activity [GO:0003743]	eukaryotic translation initiation factor 3 complex [GO:0005852]; metallopeptidase activity [GO:0008237]; translation initiation factor activity [GO:0003743]	eukaryotic translation initiation factor 3 complex [GO:0005852]	0	KOG1560;
PTSG_10590	Fast Swimmer	Thecate	4.30833	3.70397	1.39705	3.13645	1.53637	9.51744	9.46009	9.10698	9.3615	0.222281	2.10801e-05	4.96282e-05	1.68754	0.396775	EGD80337;	F2URT2	0	0	0	0	0	0	0	0	0	0	0
PTSG_10591	Fast Swimmer	Thecate	15.739	14.5811	12.0296	14.1166	1.89778	8.87955	6.18454	5.10163	6.72191	1.94544	1.47428e-07	4.46572e-07	-1.1432	0.217514	EGD80338;	F2URT3	PF00787;PF18116;	IPR011993;IPR001683;IPR036871;IPR000159;IPR037831;IPR040842;	Sorting nexin family	577861at2759;	0	GO:0005768; GO:0006886; GO:0007165; GO:0016020; GO:0016192; GO:0035091	phosphatidylinositol binding [GO:0035091]	endosome [GO:0005768]; membrane [GO:0016020]; phosphatidylinositol binding [GO:0035091]; intracellular protein transport [GO:0006886]; signal transduction [GO:0007165]; vesicle-mediated transport [GO:0016192]	endosome [GO:0005768]; membrane [GO:0016020]	intracellular protein transport [GO:0006886]; signal transduction [GO:0007165]; vesicle-mediated transport [GO:0016192]	KOG3784;
PTSG_10592	Fast Swimmer	Thecate	372.992	355.514	275.748	334.751	51.8403	556.397	522.619	473.456	517.491	41.7078	0.00352819	0.00603272	0.58187	0.199439	EGD80339;	F2URT4	PF01641;	IPR028427;IPR002579;IPR011057;	MsrB Met sulfoxide reductase family	1549489at2759;	0	GO:0006979; GO:0030091; GO:0033743; GO:0046872	metal ion binding [GO:0046872]; peptide-methionine (R)-S-oxide reductase activity [GO:0033743]	metal ion binding [GO:0046872]; peptide-methionine (R)-S-oxide reductase activity [GO:0033743]; protein repair [GO:0030091]; response to oxidative stress [GO:0006979]	0	protein repair [GO:0030091]; response to oxidative stress [GO:0006979]	KOG0856;
PTSG_10593	Fast Swimmer	Thecate	36.6756	36.6057	36.4331	36.5714	0.124839	34.2068	30.6572	29.8077	31.5572	2.33352	0.204424	0.25015	-0.261967	0.206428	EGD80340;	F2URT5	PF04678;	IPR006769;IPR039055;	MCU (TC 1.A.77) family	1076768at2759;	0	GO:0005262; GO:0005743; GO:0015292; GO:0016021; GO:0051560	calcium channel activity [GO:0005262]; uniporter activity [GO:0015292]	integral component of membrane [GO:0016021]; mitochondrial inner membrane [GO:0005743]; calcium channel activity [GO:0005262]; uniporter activity [GO:0015292]; mitochondrial calcium ion homeostasis [GO:0051560]	integral component of membrane [GO:0016021]; mitochondrial inner membrane [GO:0005743]	mitochondrial calcium ion homeostasis [GO:0051560]	KOG2966;
PTSG_10596	Fast Swimmer	Thecate	2.33402	1.08533	1.00297	1.47411	0.745844	2.6242	1.81463	1.03688	1.82524	0.793714	0.733951	0.772535	0.252209	0.742065	EGD80343;	F2URT8	0	0	0	0	0	0	0	0	0	0	0
PTSG_10597	Fast Swimmer	Thecate	0.395732	0.274391	0.211278	0.2938	0.0937464	136.166	126.182	120.286	127.545	8.02736	1.91644e-83	1.47226e-81	8.72527	0.450844	EGD80344;	F2URT9	0	0	0	1059792at2759;	0	0	0	0	0	0	0
PTSG_10598	Fast Swimmer	Thecate	11.346	11.3226	8.82291	10.4972	1.44999	18.3275	17.7531	12.7701	16.2836	3.05629	0.0123075	0.019335	0.578333	0.231037	EGD80345;	F2URU0	PF13904;	IPR025259;	0	0	0	0	0	0	0	0	0
PTSG_10599	Fast Swimmer	Thecate	0.32955	0.276992	0.220744	0.275762	0.0544132	1.11862	0.771537	0.564528	0.818227	0.27998	0.00579816	0.00960773	1.45027	0.525652	EGD80346;	F2URU1	0	0	0	0	0	GO:0016021	0	integral component of membrane [GO:0016021]	integral component of membrane [GO:0016021]	0	0
PTSG_10601	Fast Swimmer	Thecate	8.86795	6.41761	5.36209	6.88255	1.79858	79.7866	64.9045	52.9278	65.873	13.4556	0.00916411	0.014693	3.22401	1.23721	EGD80348;	F2URU3	PF02298;	IPR008972;IPR039391;IPR003245;	0	1514321at2759;	0	GO:0009055	electron transfer activity [GO:0009055]	electron transfer activity [GO:0009055]	0	0	0
PTSG_10602	Fast Swimmer	Thecate	45.2144	36.3262	35.6781	39.0729	5.32855	20.4463	17.5563	14.7341	17.5789	2.85616	0.000308354	0.000619568	-1.20121	0.332912	EGD80349;	F2URU4	PF00102;	IPR029021;IPR000242;IPR016130;IPR003595;IPR000387;	0	411281at2759;	0	GO:0004725; GO:0006470	protein tyrosine phosphatase activity [GO:0004725]	protein tyrosine phosphatase activity [GO:0004725]; protein dephosphorylation [GO:0006470]	0	protein dephosphorylation [GO:0006470]	KOG0789;
PTSG_10603	Fast Swimmer	Thecate	20.9405	19.4154	14.562	18.306	3.33084	19.6528	18.9427	11.517	16.7042	4.5062	0.467039	0.523323	-0.199727	0.274612	EGD80350;	F2URU5	PF01363;PF00069;	IPR011009;IPR000719;IPR000306;IPR017455;IPR011011;IPR013083;	0	753155at2759;	0	GO:0004672; GO:0005524; GO:0006468; GO:0046872	ATP binding [GO:0005524]; metal ion binding [GO:0046872]; protein kinase activity [GO:0004672]	ATP binding [GO:0005524]; metal ion binding [GO:0046872]; protein kinase activity [GO:0004672]; protein phosphorylation [GO:0006468]	0	protein phosphorylation [GO:0006468]	KOG1729;
PTSG_10607	Fast Swimmer	Thecate	1.72236	1.47527	1.26239	1.48667	0.230198	8.43228	6.5473	5.1562	6.71193	1.64423	5.12585e-16	3.20018e-15	2.10994	0.260215	EGD80353;	F2URU8	PF00892;	IPR000620;	0	1437039at2759;	0	GO:0016021	0	integral component of membrane [GO:0016021]	integral component of membrane [GO:0016021]	0	ENOG502SFFK;
PTSG_10608	Fast Swimmer	Thecate	49.4587	45.409	37.9132	44.2603	5.85785	112.292	102.575	101.974	105.614	5.79176	1.15939e-09	4.30235e-09	1.21637	0.199871	EGD80354;	F2URU9	PF01292;	IPR011577;IPR016174;	0	1579999at2759;	0	GO:0005886; GO:0009055; GO:0016021; GO:0022904	electron transfer activity [GO:0009055]	integral component of membrane [GO:0016021]; plasma membrane [GO:0005886]; electron transfer activity [GO:0009055]; respiratory electron transport chain [GO:0022904]	integral component of membrane [GO:0016021]; plasma membrane [GO:0005886]	respiratory electron transport chain [GO:0022904]	ENOG502S2FY;
PTSG_10609	Fast Swimmer	Thecate	2.25213	2.15205	1.65762	2.0206	0.318305	2.56473	2.16793	1.90215	2.21161	0.333441	0.848568	0.873402	0.0893196	0.467773	EGD80355;	F2URV0	PF10846;PF00620;	IPR021216;IPR008936;IPR000198;	0	1324301at2759;	0	GO:0007165	0	signal transduction [GO:0007165]	0	signal transduction [GO:0007165]	KOG4270;
PTSG_10610	Fast Swimmer	Thecate	3.10514	2.34521	1.54199	2.33078	0.781678	4.98996	4.14157	2.26989	3.80047	1.39175	0.322285	0.378099	0.630413	0.636926	EGD80356;	F2URV1	0	IPR000299;	0	0	0	GO:0005856; GO:0016021	0	cytoskeleton [GO:0005856]; integral component of membrane [GO:0016021]	cytoskeleton [GO:0005856]; integral component of membrane [GO:0016021]	0	0
PTSG_10611	Fast Swimmer	Thecate	5.6612	4.33075	1.60035	3.8641	2.07025	9.80974	7.60366	6.53476	7.98272	1.67007	0.0498687	0.0701165	1.15727	0.590115	EGD80357;	F2URV2	0	0	0	0	0	0	0	0	0	0	0
PTSG_10614	Fast Swimmer	Thecate	75.0727	39.6426	39.2079	51.3077	20.5822	13.6478	10.8662	9.37025	11.2948	2.17076	3.60074e-08	1.16567e-07	-2.17334	0.394479	EGD80359;	F2URV4	PF08159;	IPR039754;IPR012580;	ESF1 family	1300279at2759;	0	GO:0005730; GO:0006364	0	nucleolus [GO:0005730]; rRNA processing [GO:0006364]	nucleolus [GO:0005730]	rRNA processing [GO:0006364]	KOG2318;
PTSG_10615	Fast Swimmer	Thecate	41.6077	41.4753	35.4251	39.5027	3.53195	69.203	44.3179	27.5134	47.0114	20.9749	0.699749	0.742596	0.108985	0.282594	EGD80360;	F2URV5	PF05822;	IPR036412;IPR023214;IPR006434;	Pyrimidine 5'-nucleotidase family	1171042at2759;	0	GO:0000287; GO:0005737; GO:0009117; GO:0106411	magnesium ion binding [GO:0000287]; XMP 5'-nucleosidase activity [GO:0106411]	cytoplasm [GO:0005737]; magnesium ion binding [GO:0000287]; XMP 5'-nucleosidase activity [GO:0106411]; nucleotide metabolic process [GO:0009117]	cytoplasm [GO:0005737]	nucleotide metabolic process [GO:0009117]	KOG3128;
PTSG_10616	Fast Swimmer	Thecate	0.472365	0.384535	0.0920003	0.3163	0.199152	13.5936	10.3932	10.0075	11.3314	1.96855	3.88205e-22	3.67252e-21	5.36228	0.554288	EGD80361;	F2URV6	0	IPR032675;IPR035897;	0	1832200at2759;	0	GO:0016021	0	integral component of membrane [GO:0016021]	integral component of membrane [GO:0016021]	0	0
PTSG_10617	Fast Swimmer	Thecate	14.6308	11.25	10.9647	12.2818	2.03926	78.6644	48.4989	19.7063	48.9565	29.4817	0.0455774	0.0646112	1.74945	0.875036	EGD80362;	F2URV7	0	0	0	0	0	0	0	0	0	0	0
PTSG_10618	Fast Swimmer	Thecate	91.5136	80.9044	78.3313	83.5831	6.98749	4.38628	3.95464	1.81299	3.38464	1.37809	4.68382e-48	1.42115e-46	-4.76222	0.326961	EGD80363;	F2URV8	PF00017;	IPR000980;IPR036860;	0	428057at2759;	0	0	0	0	0	0	0
PTSG_10619	Fast Swimmer	Thecate	16.2004	11.2369	10.5925	12.6766	3.06866	0.425764	0.357663	0.107461	0.296963	0.167609	1.64298e-18	1.23161e-17	-5.63116	0.641403	EGD80364;	F2URV9	0	IPR011047;IPR015943;IPR036322;	0	0	0	0	0	0	0	0	0
PTSG_10620	Fast Swimmer	Thecate	7.78044	7.222	5.37329	6.79191	1.25989	10.7444	9.79999	6.56974	9.03804	2.18914	0.131369	0.168921	0.3542	0.234768	EGD80365;	F2URW0	0	IPR016897;IPR036296;IPR011333;	0	1297779at2759;	0	GO:0006511	0	ubiquitin-dependent protein catabolic process [GO:0006511]	0	ubiquitin-dependent protein catabolic process [GO:0006511]	0
PTSG_10621	Fast Swimmer	Thecate	1.95503	1.35175	0.696163	1.33431	0.629617	6.31331	5.88715	3.70148	5.30065	1.40121	0.0131365	0.0205628	2.01933	0.814231	EGD80366;	F2URW1	0	IPR027417;	0	855134at2759;	0	GO:0016021	0	integral component of membrane [GO:0016021]	integral component of membrane [GO:0016021]	0	ENOG502RXAI;
PTSG_10622	Fast Swimmer	Thecate	4.85249	3.53699	2.366	3.58516	1.24395	9.70714	7.8765	5.77235	7.78533	1.96898	0.0085713	0.0138079	1.10129	0.41895	EGD80367;	F2URW2	PF13857;PF07714;	IPR002110;IPR036770;IPR011009;IPR000719;IPR017441;IPR001245;IPR008271;	0	0	0	GO:0004674; GO:0005524; GO:0006468	ATP binding [GO:0005524]; protein serine/threonine kinase activity [GO:0004674]	ATP binding [GO:0005524]; protein serine/threonine kinase activity [GO:0004674]; protein phosphorylation [GO:0006468]	0	protein phosphorylation [GO:0006468]	KOG0192;
PTSG_10624	Fast Swimmer	Thecate	53.1768	50.6484	46.6941	50.1731	3.26734	26.4051	24.9106	23.2968	24.8708	1.55451	8.86288e-08	2.74294e-07	-1.05571	0.197379	EGD80369;	F2URW4	PF05622;PF19047;	IPR036872;IPR008636;IPR043936;	0	398210at2759;	0	GO:0005737; GO:0008017; GO:0030705; GO:0031122	microtubule binding [GO:0008017]	cytoplasm [GO:0005737]; microtubule binding [GO:0008017]; cytoplasmic microtubule organization [GO:0031122]; cytoskeleton-dependent intracellular transport [GO:0030705]	cytoplasm [GO:0005737]	cytoplasmic microtubule organization [GO:0031122]; cytoskeleton-dependent intracellular transport [GO:0030705]	ENOG502QW1T;
PTSG_10625	Fast Swimmer	Thecate	64.637	58.8547	38.3889	53.9602	13.7916	17.2701	15.7209	15.0158	16.0022	1.1532	0.0043052	0.00726612	-1.76442	0.618035	EGD80370;	F2URW5	0	0	0	923682at2759;	0	0	0	0	0	0	ENOG502RDTX;
PTSG_10626	Fast Swimmer	Thecate	17.3852	16.8635	11.6887	15.3125	3.14906	10.6857	9.17054	8.07994	9.31206	1.30864	0.0296978	0.0436778	-0.747939	0.344023	EGD80371;	F2URW6	PF12796;PF07714;PF00017;	IPR002110;IPR036770;IPR011009;IPR000719;IPR017441;IPR001245;IPR000980;IPR036860;IPR035061;	0	796831at2759;	0	GO:0004713; GO:0005524	ATP binding [GO:0005524]; protein tyrosine kinase activity [GO:0004713]	ATP binding [GO:0005524]; protein tyrosine kinase activity [GO:0004713]	0	0	KOG0197;KOG4257;
PTSG_10627	Fast Swimmer	Thecate	0.133399	0.0547722	0.0334976	0.0738895	0.0526228	0.580337	0.24162	0.218737	0.346898	0.202488	0.0245417	0.0366064	2.00966	0.893763	EGD80372;	F2URW7	0	0	0	0	0	0	0	0	0	0	0
PTSG_10628	Fast Swimmer	Thecate	0.850151	0.601202	0.446331	0.632561	0.203728	2.52041	2.16817	1.92905	2.20588	0.297477	0.0131301	0.0205558	1.78742	0.720671	EGD80373;	F2URW8	0	IPR000595;IPR018490;IPR008937;IPR000651;IPR023578;IPR014710;	0	31139at2759;	0	GO:0005085; GO:0007264	guanyl-nucleotide exchange factor activity [GO:0005085]	guanyl-nucleotide exchange factor activity [GO:0005085]; small GTPase mediated signal transduction [GO:0007264]	0	small GTPase mediated signal transduction [GO:0007264]	KOG3542;
PTSG_10629	Fast Swimmer	Thecate	15.8848	15.6028	13.2965	14.9281	1.41995	10.9822	8.72359	8.10398	9.26991	1.51487	0.000293197	0.000590757	-0.73816	0.203842	EGD80374;	F2URW9	PF00617;	IPR008937;IPR019804;IPR023578;IPR001895;IPR036964;	0	31139at2759;	0	GO:0005085; GO:0007264	guanyl-nucleotide exchange factor activity [GO:0005085]	guanyl-nucleotide exchange factor activity [GO:0005085]; small GTPase mediated signal transduction [GO:0007264]	0	small GTPase mediated signal transduction [GO:0007264]	KOG3542;
PTSG_10631	Fast Swimmer	Thecate	5.80136	5.75112	5.29507	5.61585	0.278937	9.765	6.87496	5.19545	7.27847	2.31134	0.434291	0.490434	0.275165	0.351931	EGD80377;	F2URX2	PF00385;	IPR016197;IPR000953;IPR023780;IPR023779;	0	1628171at2759;	0	0	0	0	0	0	0
PTSG_10633	Fast Swimmer	Thecate	1.96278	1.88169	1.10543	1.64997	0.473325	5.32536	4.55439	4.26803	4.71593	0.546862	1.84834e-05	4.37815e-05	1.49828	0.349864	EGD80381;	F2URX6	0	IPR015915;IPR015943;	0	1302275at2759;	0	0	0	0	0	0	ENOG502QT99;
PTSG_10634	Fast Swimmer	Thecate	40.2756	38.8758	29.9918	36.3811	5.57736	39.7181	31.6338	31.1913	34.181	4.8003	0.528115	0.581829	-0.135755	0.215182	EGD80382;	F2URX7	PF01852;	IPR043556;IPR023393;IPR002913;	0	1469639at2759;	0	GO:0008289	lipid binding [GO:0008289]	lipid binding [GO:0008289]	0	0	KOG3845;
PTSG_10635	Fast Swimmer	Thecate	4.73316	4.66136	4.1414	4.51198	0.322927	4.73623	4.65786	3.62305	4.33905	0.621305	0.680878	0.72577	-0.106854	0.259818	EGD80383;	F2URX8	PF12796;PF13857;PF00610;PF00225;	IPR002110;IPR036770;IPR000591;IPR027640;IPR019821;IPR001752;IPR036961;IPR027417;IPR036388;IPR036390;	TRAFAC class myosin-kinesin ATPase superfamily, Kinesin family	1344276at2759;	0	GO:0003777; GO:0005524; GO:0007018; GO:0008017; GO:0035556	ATP binding [GO:0005524]; microtubule binding [GO:0008017]; microtubule motor activity [GO:0003777]	ATP binding [GO:0005524]; microtubule binding [GO:0008017]; microtubule motor activity [GO:0003777]; intracellular signal transduction [GO:0035556]; microtubule-based movement [GO:0007018]	0	intracellular signal transduction [GO:0035556]; microtubule-based movement [GO:0007018]	KOG0504;KOG4280;
PTSG_10636	Fast Swimmer	Thecate	34.2622	32.7623	32.1051	33.0432	1.1056	6.54244	6.23219	5.38984	6.05482	0.596423	2.96904e-27	3.7836e-26	-2.49519	0.230747	EGD80384;	F2URX9	PF02450;	IPR029058;IPR003386;	0	828056at2759;	0	GO:0006629; GO:0008374; GO:0016021	O-acyltransferase activity [GO:0008374]	integral component of membrane [GO:0016021]; O-acyltransferase activity [GO:0008374]; lipid metabolic process [GO:0006629]	integral component of membrane [GO:0016021]	lipid metabolic process [GO:0006629]	0
PTSG_10641	Fast Swimmer	Thecate	10.0232	9.58587	8.52958	9.37956	0.767898	12.7485	10.9689	9.93499	11.2175	1.42314	0.31638	0.371937	0.210058	0.209655	EGD80387;	F2URY2	0	0	0	1302275at2759;	0	0	0	0	0	0	ENOG502S68F;
PTSG_10643	Fast Swimmer	Thecate	0.0848754	0.0810423	0.073377	0.0797649	0.00585465	0.101824	0.084738	0.0847173	0.0904266	0.00987085	0.866448	0.888345	0.130771	0.777604	EGD80388;	F2URY3	PF13676;	IPR011989;IPR016024;IPR000157;IPR035897;	0	210063at2759;	0	GO:0007165	0	signal transduction [GO:0007165]	0	signal transduction [GO:0007165]	0
PTSG_10646	Fast Swimmer	Thecate	1.25525	1.14657	0.811385	1.07107	0.231365	6.39969	6.3947	5.80776	6.20071	0.34032	4.42269e-12	2.03684e-11	2.50901	0.362418	EGD80391;	F2URY6	PF00020;	IPR001368;	0	869160at2759;	0	GO:0016021	0	integral component of membrane [GO:0016021]	integral component of membrane [GO:0016021]	0	ENOG502RVI5;
PTSG_10652	Fast Swimmer	Thecate	0.213385	0.198975	0.179072	0.197144	0.0172294	0.839585	0.686854	0.487106	0.671182	0.176761	0.107599	0.141188	1.60933	1.00015	EGD80398;	F2URZ3	0	IPR011044;IPR015943;IPR001680;	0	0	0	0	0	0	0	0	0
PTSG_10653	Fast Swimmer	Thecate	1.361	1.33875	1.08309	1.26094	0.154431	1.74164	1.45051	1.10532	1.43249	0.318544	0.865857	0.887823	0.114536	0.678038	EGD80399;	F2URZ4	0	IPR011041;	0	0	0	0	0	0	0	0	0
PTSG_10659	Fast Swimmer	Thecate	0.629427	0.593321	0.160342	0.46103	0.261028	4.77736	4.682	3.88984	4.44973	0.487221	8.48206e-12	3.79974e-11	3.38507	0.495607	EGD79674;	F2UQ06	0	0	0	789556at2759;	0	0	0	0	0	0	0
PTSG_10660	Fast Swimmer	Thecate	6.24097	5.52273	4.04878	5.27082	1.11759	21.3211	18.7461	15.7409	18.6027	2.79286	3.94102e-11	1.67146e-10	1.78183	0.269718	EGD79675;	F2UQ07	0	IPR011989;IPR040122;	0	90499at2759;	0	GO:0005737; GO:0006606	0	cytoplasm [GO:0005737]; protein import into nucleus [GO:0006606]	cytoplasm [GO:0005737]	protein import into nucleus [GO:0006606]	0
PTSG_10661	Fast Swimmer	Thecate	25.1674	23.2631	13.9044	20.7783	6.02865	16.2382	15.3667	14.5669	15.3906	0.835881	0.078325	0.105854	-0.430299	0.24442	EGD79676;	F2UQ08	PF12796;PF16095;PF13516;	IPR002110;IPR036770;IPR032171;IPR001611;IPR032675;IPR027417;IPR020859;IPR035897;	0	1357476at2759;	0	GO:0000166; GO:0004674; GO:0016310	nucleotide binding [GO:0000166]; protein serine/threonine kinase activity [GO:0004674]	nucleotide binding [GO:0000166]; protein serine/threonine kinase activity [GO:0004674]; phosphorylation [GO:0016310]	0	phosphorylation [GO:0016310]	KOG0195;KOG4308;
PTSG_10662	Fast Swimmer	Thecate	9.07695	8.06042	7.41208	8.18315	0.839189	30.0233	29.2395	25.6103	28.291	2.35445	1.4072e-10	5.65384e-10	1.74523	0.272049	EGD79677;	F2UQ09	PF04379;PF08755;	IPR007474;IPR036767;IPR011722;	0	805515at2759;	0	GO:0003677	DNA binding [GO:0003677]	DNA binding [GO:0003677]	0	0	KOG4408;
PTSG_10663	Fast Swimmer	Thecate	96.592	73.859	71.7994	80.7501	13.7581	98.7731	90.4456	84.0001	91.0729	7.40646	0.640574	0.688773	0.137181	0.293816	EGD79678;	F2UQ10	PF01061;	IPR013525;	0	0	0	GO:0016021; GO:0140359	ABC-type transporter activity [GO:0140359]	integral component of membrane [GO:0016021]; ABC-type transporter activity [GO:0140359]	integral component of membrane [GO:0016021]	0	KOG0061;
PTSG_10664	Fast Swimmer	Thecate	17.9523	13.8917	13.1452	14.9964	2.58698	31.5008	29.0475	25.1317	28.56	3.21241	0.00183895	0.00328488	0.888179	0.285123	EGD79680;	F2UQ12	PF00005;	IPR003439;IPR027417;	0	0	0	GO:0005524	ATP binding [GO:0005524]	ATP binding [GO:0005524]	0	0	KOG0065;
PTSG_10665	Fast Swimmer	Thecate	0.786592	0.6889	0.351254	0.608915	0.228425	4.80698	0.973645	0.48161	2.08741	2.36803	0.204195	0.249898	1.14405	0.901047	EGD79681;	F2UQ13	PF14704;PF07645;	IPR026645;IPR001881;IPR000742;IPR000152;IPR018097;IPR007110;IPR035976;IPR000436;	Dermatopontin family	668024at2759;	0	GO:0005509; GO:0005576; GO:0016021	calcium ion binding [GO:0005509]	extracellular region [GO:0005576]; integral component of membrane [GO:0016021]; calcium ion binding [GO:0005509]	extracellular region [GO:0005576]; integral component of membrane [GO:0016021]	0	ENOG502S1HS;
PTSG_10666	Fast Swimmer	Thecate	5.95865	3.73728	3.2583	4.31808	1.44082	6.49641	4.46589	2.74017	4.56749	1.88018	0.998316	0.998777	-0.00105275	0.498857	EGD79682;	F2UQ14	PF13506;	IPR025993;IPR029044;	Glycosyltransferase 2 family	793389at2759;	UPA00222;	GO:0006665; GO:0008120; GO:0016021; GO:0102769	ceramide glucosyltransferase activity [GO:0008120]; dihydroceramide glucosyltransferase activity [GO:0102769]	integral component of membrane [GO:0016021]; ceramide glucosyltransferase activity [GO:0008120]; dihydroceramide glucosyltransferase activity [GO:0102769]; sphingolipid metabolic process [GO:0006665]	integral component of membrane [GO:0016021]	sphingolipid metabolic process [GO:0006665]	KOG2547;
PTSG_10667	Fast Swimmer	Thecate	6.38242	6.06363	4.82735	5.7578	0.821404	8.71843	6.15377	4.32581	6.39934	2.20658	0.840896	0.867236	0.0605257	0.301501	EGD79683;	F2UQ15	PF12796;	IPR002110;IPR036770;	0	1137424at2759;	0	0	0	0	0	0	KOG4177;
PTSG_10668	Fast Swimmer	Thecate	2535.98	2454.88	2180.31	2390.39	186.4	5638.38	4923.41	4649.17	5070.32	510.704	3.00699e-16	1.91261e-15	1.03631	0.126795	EGD79684;	F2UQ16	PF00416;	IPR027437;IPR001892;IPR010979;IPR018269;	Universal ribosomal protein uS13 family	1343043at2759;	0	GO:0003723; GO:0003735; GO:0005840; GO:0006412; GO:1990904	RNA binding [GO:0003723]; structural constituent of ribosome [GO:0003735]	ribonucleoprotein complex [GO:1990904]; ribosome [GO:0005840]; RNA binding [GO:0003723]; structural constituent of ribosome [GO:0003735]; translation [GO:0006412]	ribonucleoprotein complex [GO:1990904]; ribosome [GO:0005840]	translation [GO:0006412]	KOG3311;
PTSG_10669	Fast Swimmer	Thecate	94.141	80.432	78.7788	84.4506	8.43274	119.761	112.185	103.719	111.888	8.02503	0.0617213	0.0852544	0.362601	0.194082	EGD79685;	F2UQ17	PF00171;	IPR016161;IPR016163;IPR016160;IPR029510;IPR016162;IPR015590;	Aldehyde dehydrogenase family	398557at2759;	0	GO:0016620	oxidoreductase activity, acting on the aldehyde or oxo group of donors, NAD or NADP as acceptor [GO:0016620]	oxidoreductase activity, acting on the aldehyde or oxo group of donors, NAD or NADP as acceptor [GO:0016620]	0	0	KOG2454;
PTSG_10670	Fast Swimmer	Thecate	16.1198	12.1488	11.3069	13.1918	2.5704	17.0838	13.1143	8.49391	12.8974	4.29908	0.709803	0.751279	-0.118833	0.319339	EGD79686;	F2UQ18	PF00153;	IPR018108;IPR023395;	Mitochondrial carrier (TC 2.A.29) family	1072378at2759;	0	GO:0016021	0	integral component of membrane [GO:0016021]	integral component of membrane [GO:0016021]	0	KOG0758;
PTSG_10671	Fast Swimmer	Thecate	14.7102	13.5075	11.4245	13.2141	1.66242	34.401	26.3255	25.4334	28.72	4.9401	0.000202255	0.000416032	1.07139	0.288304	EGD79687;	F2UQ19	0	IPR030752;IPR036236;IPR013087;	0	1318335at2759;	0	0	0	0	0	0	KOG1721;
PTSG_10672	Fast Swimmer	Thecate	106.985	103.001	78.5662	96.1843	15.3872	94.9544	72.4507	67.0733	78.1595	14.7912	0.0858072	0.114961	-0.351449	0.204576	EGD79688;	F2UQ20	0	IPR022343;IPR017981;IPR022340;	0	1476889at2759;	0	GO:0004888; GO:0007166; GO:0016021; GO:0048856	transmembrane signaling receptor activity [GO:0004888]	integral component of membrane [GO:0016021]; transmembrane signaling receptor activity [GO:0004888]; anatomical structure development [GO:0048856]; cell surface receptor signaling pathway [GO:0007166]	integral component of membrane [GO:0016021]	anatomical structure development [GO:0048856]; cell surface receptor signaling pathway [GO:0007166]	ENOG502QTGV;
PTSG_10673	Fast Swimmer	Thecate	21.8749	21.3004	20.8015	21.3256	0.537136	13.5125	10.1408	8.74248	10.7986	2.45212	8.07675e-06	2.00063e-05	-1.04829	0.234878	EGD79689;	F2UQ21	PF00226;PF14308;	IPR001623;IPR018253;IPR026894;IPR036869;	0	946082at2759;	0	0	0	0	0	0	KOG0691;
PTSG_10674	Fast Swimmer	Thecate	2.87411	2.79177	2.48426	2.71671	0.205481	9.40094	6.13225	3.88069	6.47129	2.7757	0.0017238	0.00309246	1.11199	0.354803	EGD79690;	F2UQ22	PF06990;	IPR009729;IPR027417;	Galactose-3-O-sulfotransferase family	1385827at2759;	0	GO:0001733; GO:0009247; GO:0016021	galactosylceramide sulfotransferase activity [GO:0001733]	integral component of membrane [GO:0016021]; galactosylceramide sulfotransferase activity [GO:0001733]; glycolipid biosynthetic process [GO:0009247]	integral component of membrane [GO:0016021]	glycolipid biosynthetic process [GO:0009247]	0
PTSG_10675	Fast Swimmer	Thecate	37.1473	35.2156	20.1691	30.844	9.29506	22.266	20.5069	17.3543	20.0424	2.48854	0.0588338	0.0816722	-0.621557	0.328965	EGD79691;	F2UQ23	0	IPR026770;	0	917506at2759;	0	GO:0004521; GO:0016021	endoribonuclease activity [GO:0004521]	integral component of membrane [GO:0016021]; endoribonuclease activity [GO:0004521]	integral component of membrane [GO:0016021]	0	ENOG502QRFD;
PTSG_10676	Fast Swimmer	Thecate	338.185	333.3	265.717	312.401	40.5027	190.804	174.358	155.503	173.555	17.6642	1.00065e-06	2.75593e-06	-0.889091	0.181762	EGD79692;	F2UQ24	PF00071;	IPR027417;IPR005225;IPR001806;	0	1146851at2759;	0	GO:0003924; GO:0005525	GTP binding [GO:0005525]; GTPase activity [GO:0003924]	GTP binding [GO:0005525]; GTPase activity [GO:0003924]	0	0	KOG0097;
PTSG_10677	Fast Swimmer	Thecate	103.254	101.231	96.4052	100.297	3.5187	86.3325	80.4305	77.6393	81.4674	4.43841	0.076724	0.103897	-0.346602	0.195818	EGD79693;	F2UQ25	PF00441;PF02770;PF02771;	IPR006089;IPR006091;IPR046373;IPR036250;IPR009075;IPR013786;IPR037069;IPR009100;	Acyl-CoA dehydrogenase family	589058at2759;	0	GO:0003995; GO:0050660	acyl-CoA dehydrogenase activity [GO:0003995]; flavin adenine dinucleotide binding [GO:0050660]	acyl-CoA dehydrogenase activity [GO:0003995]; flavin adenine dinucleotide binding [GO:0050660]	0	0	KOG0140;
PTSG_10680	Fast Swimmer	Thecate	3.86399	3.44195	3.34763	3.55119	0.274971	3.82448	3.63639	3.17806	3.54631	0.33249	0.877846	0.897907	-0.0471283	0.306626	EGD79695;	F2UQ27	PF00169;	IPR011993;IPR001849;IPR011990;IPR019734;	0	60958at2759;	0	0	0	0	0	0	KOG4626;
PTSG_10681	Fast Swimmer	Thecate	3.49308	3.13559	3.06565	3.23144	0.229267	2.90291	2.64181	2.53001	2.69158	0.191364	0.192471	0.23713	-0.306441	0.235127	EGD79696;	F2UQ28	0	0	0	347757at2759;	0	0	0	0	0	0	0
PTSG_10682	Fast Swimmer	Thecate	20.4067	18.448	17.1974	18.684	1.61761	26.6329	19.6812	15.4849	20.5997	5.63043	0.767091	0.802582	0.0626088	0.211386	EGD79697;	F2UQ29	PF09405;	IPR018545;	CASC3 family	0	0	GO:0000184; GO:0003729; GO:0005737; GO:0006397; GO:0006417; GO:0008380; GO:0035145; GO:0051028	mRNA binding [GO:0003729]	cytoplasm [GO:0005737]; exon-exon junction complex [GO:0035145]; mRNA binding [GO:0003729]; mRNA processing [GO:0006397]; mRNA transport [GO:0051028]; nuclear-transcribed mRNA catabolic process, nonsense-mediated decay [GO:0000184]; regulation of translation [GO:0006417]; RNA splicing [GO:0008380]	cytoplasm [GO:0005737]; exon-exon junction complex [GO:0035145]	mRNA processing [GO:0006397]; mRNA transport [GO:0051028]; nuclear-transcribed mRNA catabolic process, nonsense-mediated decay [GO:0000184]; regulation of translation [GO:0006417]; RNA splicing [GO:0008380]	0
PTSG_10683	Fast Swimmer	Thecate	1.34678	1.15893	0.980395	1.16203	0.18321	27.5732	24.1714	17.3989	23.0478	5.17935	6.63546e-38	1.36905e-36	4.24155	0.329567	EGD79698;	F2UQ30	0	0	0	1139325at2759;	0	0	0	0	0	0	0
PTSG_10686	Fast Swimmer	Thecate	52.7565	23.3665	23.1443	33.0891	17.0328	13.2453	9.20094	6.57441	9.67355	3.36047	5.94898e-06	1.50068e-05	-1.76193	0.389103	EGD79701;	F2UQ33	PF01048;	IPR000845;IPR035994;IPR011270;IPR011268;IPR018099;	PNP/MTAP phosphorylase family	1078969at2759;	UPA00606;	GO:0004731; GO:0009116	purine-nucleoside phosphorylase activity [GO:0004731]	purine-nucleoside phosphorylase activity [GO:0004731]; nucleoside metabolic process [GO:0009116]	0	nucleoside metabolic process [GO:0009116]	KOG3984;
PTSG_10687	Fast Swimmer	Thecate	6.59162	6.12076	6.04668	6.25302	0.295565	11.6034	8.96566	6.79128	9.12012	2.40978	0.117915	0.153442	0.461119	0.294911	EGD79702;	F2UQ34	0	IPR027417;	0	1099685at2759;	0	0	0	0	0	0	ENOG502S4EU;
PTSG_10688	Fast Swimmer	Thecate	51.7871	48.9139	33.2693	44.6568	9.96592	34.2856	32.8222	32.3817	33.1632	0.996688	0.199201	0.244614	-0.448298	0.349188	EGD79703;	F2UQ35	PF00069;PF00433;	IPR000961;IPR011009;IPR017892;IPR000719;IPR008271;	0	0	0	GO:0004674; GO:0005524; GO:0006468	ATP binding [GO:0005524]; protein serine/threonine kinase activity [GO:0004674]	ATP binding [GO:0005524]; protein serine/threonine kinase activity [GO:0004674]; protein phosphorylation [GO:0006468]	0	protein phosphorylation [GO:0006468]	KOG0696;
PTSG_10689	Fast Swimmer	Thecate	3.81057	3.3041	3.28775	3.46747	0.297241	8.54561	7.80849	6.68421	7.67944	0.937387	5.22405e-06	1.32677e-05	1.09986	0.241432	EGD79704;	F2UQ36	PF00271;PF00176;	IPR014001;IPR001650;IPR027417;IPR038718;IPR000330;	0	372069at2759;	0	GO:0005524; GO:0140658	ATP binding [GO:0005524]; ATP-dependent chromatin remodeler activity [GO:0140658]	ATP binding [GO:0005524]; ATP-dependent chromatin remodeler activity [GO:0140658]	0	0	KOG0387;
PTSG_10690	Fast Swimmer	Thecate	2.19001	2.18478	2.16958	2.18146	0.0106146	4.00763	3.59104	2.1172	3.23862	0.99327	0.160024	0.201603	0.468858	0.333709	EGD79705;	F2UQ37	0	0	0	1841679at2759;	0	0	0	0	0	0	0
PTSG_10691	Fast Swimmer	Thecate	3.6839	2.79004	1.97096	2.81497	0.856738	1.42855	1.11054	0.997836	1.17897	0.223362	0.00456053	0.00767791	-1.26493	0.445942	EGD79706;	F2UQ38	0	0	0	248640at2759;	0	0	0	0	0	0	ENOG502SSUX;
PTSG_10692	Fast Swimmer	Thecate	9.22914	9.05468	7.26635	8.51672	1.08636	4.49922	4.14042	2.73951	3.79305	0.929864	1.28087e-05	3.09835e-05	-1.23275	0.282524	EGD79707;	F2UQ39	PF00022;	IPR004000;IPR043129;	0	0	0	0	0	0	0	0	KOG0676;
PTSG_10693	Fast Swimmer	Thecate	41.541	30.5188	28.0155	33.3584	7.196	15.0217	14.1305	12.5056	13.8859	1.27573	1.92759e-06	5.14656e-06	-1.29734	0.2725	EGD79708;	F2UQ40	PF00022;	IPR004000;IPR043129;	0	0	0	0	0	0	0	0	KOG0676;
PTSG_10694	Fast Swimmer	Thecate	12.1688	10.4906	8.4098	10.3564	1.8831	9.76275	8.24166	7.51952	8.50798	1.14508	0.138776	0.177392	-0.31961	0.215899	EGD79709;	F2UQ41	PF00169;PF00071;	IPR027417;IPR011993;IPR001849;IPR001806;	0	1185498at2759;	0	GO:0003924; GO:0005525; GO:0016021	GTP binding [GO:0005525]; GTPase activity [GO:0003924]	integral component of membrane [GO:0016021]; GTP binding [GO:0005525]; GTPase activity [GO:0003924]	integral component of membrane [GO:0016021]	0	KOG4229;
PTSG_10695	Fast Swimmer	Thecate	0.87297	0.722664	0.459696	0.68511	0.209181	2.55118	2.35645	2.35502	2.42088	0.112845	6.39534e-06	1.60617e-05	1.79863	0.398555	EGD79710;	F2UQ42	0	IPR011045;IPR015943;	0	1302275at2759;	0	0	0	0	0	0	ENOG502QT99;
PTSG_10696	Fast Swimmer	Thecate	9.01758	8.22163	7.80677	8.34866	0.615323	13.8972	13.1699	12.0774	13.0482	0.915957	0.00965543	0.0154259	0.597743	0.230973	EGD79711;	F2UQ43	0	0	0	1302275at2759;	0	0	0	0	0	0	ENOG502S68F;
PTSG_10697	Fast Swimmer	Thecate	3.363	3.27253	3.11247	3.24933	0.12687	2.89424	2.6128	1.9843	2.49712	0.465869	0.0605433	0.0837555	-0.439083	0.233951	EGD79712;	F2UQ44	PF01131;PF01751;PF01396;PF06839;	IPR000380;IPR023406;IPR013497;IPR013824;IPR013825;IPR013826;IPR023405;IPR003602;IPR013498;IPR006171;IPR034144;IPR010666;	Type IA topoisomerase family	373433at2759;	0	GO:0003677; GO:0003917; GO:0005694; GO:0006265; GO:0008270	DNA binding [GO:0003677]; DNA topoisomerase type I (single strand cut, ATP-independent) activity [GO:0003917]; zinc ion binding [GO:0008270]	chromosome [GO:0005694]; DNA binding [GO:0003677]; DNA topoisomerase type I (single strand cut, ATP-independent) activity [GO:0003917]; zinc ion binding [GO:0008270]; DNA topological change [GO:0006265]	chromosome [GO:0005694]	DNA topological change [GO:0006265]	KOG1956;
PTSG_10698	Fast Swimmer	Thecate	0.186943	0.18552	0.159405	0.177289	0.0155042	39.4088	12.4456	4.33795	18.7308	18.3608	1.52356e-19	1.23527e-18	6.11699	0.676429	EGD79713;	F2UQ45	PF03166;PF00063;	IPR000048;IPR036961;IPR001609;IPR027417;IPR017855;IPR001132;IPR008984;	TRAFAC class myosin-kinesin ATPase superfamily, Myosin family	0	0	GO:0003774; GO:0003779; GO:0005524; GO:0006355; GO:0016301; GO:0016310; GO:0016459	actin binding [GO:0003779]; ATP binding [GO:0005524]; cytoskeletal motor activity [GO:0003774]; kinase activity [GO:0016301]	myosin complex [GO:0016459]; actin binding [GO:0003779]; ATP binding [GO:0005524]; cytoskeletal motor activity [GO:0003774]; kinase activity [GO:0016301]; phosphorylation [GO:0016310]; regulation of DNA-templated transcription [GO:0006355]	myosin complex [GO:0016459]	phosphorylation [GO:0016310]; regulation of DNA-templated transcription [GO:0006355]	KOG4229;
PTSG_10699	Fast Swimmer	Thecate	71.7404	46.7666	45.0576	54.5215	14.9364	23.759	21.7703	19.5299	21.6864	2.11579	1.81467e-08	6.04444e-08	-1.34389	0.238753	EGD79715;	F2UQ47	PF02272;PF01411;PF07973;	IPR045864;IPR002318;IPR018162;IPR018165;IPR018164;IPR023033;IPR003156;IPR018163;IPR009000;IPR012947;	Class-II aminoacyl-tRNA synthetase family, Alax-L subfamily	129373at2759;	0	GO:0000049; GO:0004813; GO:0005524; GO:0005739; GO:0008270; GO:0070143	alanine-tRNA ligase activity [GO:0004813]; ATP binding [GO:0005524]; tRNA binding [GO:0000049]; zinc ion binding [GO:0008270]	mitochondrion [GO:0005739]; alanine-tRNA ligase activity [GO:0004813]; ATP binding [GO:0005524]; tRNA binding [GO:0000049]; zinc ion binding [GO:0008270]; mitochondrial alanyl-tRNA aminoacylation [GO:0070143]	mitochondrion [GO:0005739]	mitochondrial alanyl-tRNA aminoacylation [GO:0070143]	KOG0188;
PTSG_10703	Fast Swimmer	Thecate	12.9653	12.7513	11.4732	12.3966	0.806803	129.302	126.518	108.364	121.395	11.3704	3.18502e-54	1.22776e-52	3.24307	0.209156	EGD79719;	F2UQ51	PF05013;	IPR007709;	0	1711850at2759;	0	GO:0016787	hydrolase activity [GO:0016787]	hydrolase activity [GO:0016787]	0	0	ENOG502SCNI;
PTSG_10704	Fast Swimmer	Thecate	2.71758	2.14648	2.14218	2.33541	0.330975	61.3324	46.9313	33.5552	47.273	13.8918	6.77266e-47	1.97208e-45	4.25801	0.296078	EGD79720;	F2UQ52	PF18105;	IPR038752;IPR041356;	0	1533340at2759;	0	0	0	0	0	0	ENOG502TAEW;
PTSG_10705	Fast Swimmer	Thecate	13.4652	12.7932	8.77276	11.6771	2.53755	4.77003	4.73249	3.92512	4.47588	0.477341	1.18394e-09	4.38593e-09	-1.40643	0.231229	EGD79721;	F2UQ53	0	0	0	1302275at2759;	0	0	0	0	0	0	0
PTSG_10706	Fast Swimmer	Thecate	4.30799	3.36871	1.88624	3.18765	1.22098	2.31338	1.4564	1.2818	1.68386	0.552128	0.0108993	0.0172857	-0.92683	0.364046	EGD79722;	F2UQ54	PF07690;	IPR011701;IPR020846;IPR036259;	0	619250at2759;	0	GO:0016021; GO:0022857	transmembrane transporter activity [GO:0022857]	integral component of membrane [GO:0016021]; transmembrane transporter activity [GO:0022857]	integral component of membrane [GO:0016021]	0	KOG2533;
PTSG_10707	Fast Swimmer	Thecate	327.236	298.818	226.663	284.239	51.8472	71.8434	63.887	63.5829	66.4378	4.68387	3.87312e-08	1.24714e-07	-2.12966	0.387455	EGD79723;	F2UQ55	PF13529;	IPR039564;	0	1555524at2759;	0	0	0	0	0	0	ENOG502S7K3;
PTSG_10709	Fast Swimmer	Thecate	5.37757	4.68574	4.40714	4.82348	0.499662	7.57932	7.07244	6.21978	6.95718	0.687059	0.0671624	0.0919726	0.480934	0.262721	EGD79725;	F2UQ57	PF01853;PF17772;	IPR016181;IPR002717;IPR040706;IPR013087;	0	403921at2759;	0	GO:0004402; GO:0006355	histone acetyltransferase activity [GO:0004402]	histone acetyltransferase activity [GO:0004402]; regulation of DNA-templated transcription [GO:0006355]	0	regulation of DNA-templated transcription [GO:0006355]	KOG2747;
PTSG_10710	Fast Swimmer	Thecate	274.639	263.444	239.937	259.34	17.711	63.6628	61.8083	55.5593	60.3435	4.24572	1.45347e-30	2.14789e-29	-2.14828	0.186943	EGD79726;	F2UQ58	PF00071;	IPR027417;IPR030697;IPR005225;IPR001806;	Small GTPase superfamily, Rab family	1240760at2759;	0	GO:0003924; GO:0005525; GO:0005802; GO:0016020; GO:0016192; GO:0031982	GTP binding [GO:0005525]; GTPase activity [GO:0003924]	membrane [GO:0016020]; trans-Golgi network [GO:0005802]; vesicle [GO:0031982]; GTP binding [GO:0005525]; GTPase activity [GO:0003924]; vesicle-mediated transport [GO:0016192]	membrane [GO:0016020]; trans-Golgi network [GO:0005802]; vesicle [GO:0031982]	vesicle-mediated transport [GO:0016192]	KOG4423;
PTSG_10711	Fast Swimmer	Thecate	3.71878	3.61103	2.94657	3.42546	0.418218	2.21682	2.11319	1.24961	1.85987	0.531036	0.000920359	0.00172809	-0.95871	0.289308	EGD79727;	F2UQ59	PF05686;	IPR006598;	0	1106728at2759;	0	0	0	0	0	0	0
PTSG_10712	Fast Swimmer	Thecate	17.8047	17.6159	11.2117	15.5441	3.75318	15.5176	14.2559	13.5326	14.4354	1.00463	0.562847	0.615213	-0.122564	0.211822	EGD79728;	F2UQ60	PF00017;	IPR000980;IPR036860;	0	460176at2759;	0	0	0	0	0	0	KOG4278;
PTSG_10713	Fast Swimmer	Thecate	17.8955	17.4363	15.0443	16.7921	1.53089	9.24405	7.61133	6.55439	7.80326	1.35506	4.70528e-07	1.34657e-06	-1.16001	0.230254	EGD79729;	F2UQ61	PF02174;	IPR002404;IPR011993;	0	378139at2759;	0	0	0	0	0	0	0
PTSG_10714	Fast Swimmer	Thecate	16.4114	15.629	13.8585	15.2996	1.30794	19.9496	16.9842	14.8386	17.2574	2.56643	0.566502	0.619082	0.121013	0.211114	EGD79731;	F2UQ62	PF02317;	IPR008927;IPR013328;IPR003421;	0	1107842at2759;	0	GO:0016491	oxidoreductase activity [GO:0016491]	oxidoreductase activity [GO:0016491]	0	0	0
PTSG_10715	Fast Swimmer	Thecate	3.30518	2.95981	2.94688	3.07062	0.203237	5.20414	4.24963	3.59999	4.35125	0.806888	0.10723	0.140773	0.443399	0.275272	EGD79732;	F2UQ64	0	IPR043151;	0	0	0	0	0	0	0	0	0
PTSG_10716	Fast Swimmer	Thecate	14.3719	13.7419	12.1033	13.4057	1.17106	0.038287	0.0229803	0.00752472	0.0229307	0.0153812	8.68005e-104	1.06843e-101	-9.2906	0.429453	EGD79733;	F2UQ65	0	0	0	0	0	GO:0016021	0	integral component of membrane [GO:0016021]	integral component of membrane [GO:0016021]	0	ENOG502SCMG;
PTSG_10720	Fast Swimmer	Thecate	5.57808	3.62532	1.63438	3.61259	1.97188	6.09711	4.40909	4.28043	4.92888	1.01377	0.294048	0.347911	0.541703	0.51626	EGD79737;	F2UQ69	PF01795;	IPR002903;IPR029063;	0	809593at2759;	0	GO:0008168	methyltransferase activity [GO:0008168]	methyltransferase activity [GO:0008168]	0	0	0
PTSG_10721	Fast Swimmer	Thecate	81.649	65.3491	58.2837	68.4273	11.9829	14.9511	11.284	8.97764	11.7376	3.01246	5.62849e-06	1.42215e-05	-2.60585	0.57399	EGD79738;	F2UQ70	PF00071;	IPR027417;IPR005225;IPR001806;	0	1585129at2759;	0	GO:0003924; GO:0005525	GTP binding [GO:0005525]; GTPase activity [GO:0003924]	GTP binding [GO:0005525]; GTPase activity [GO:0003924]	0	0	KOG0079;
PTSG_10722	Fast Swimmer	Thecate	26.6568	26.0039	25.9716	26.2108	0.386614	21.276	21.2351	20.7722	21.0944	0.279788	0.0757644	0.102701	-0.35667	0.200849	EGD79739;	F2UQ71	0	0	0	0	0	0	0	0	0	0	0
PTSG_10723	Fast Swimmer	Thecate	73.0376	36.6656	36.4773	48.7269	21.054	4.94383	4.85047	4.54989	4.7814	0.205856	3.52827e-20	2.97418e-19	-3.31024	0.359748	EGD79740;	F2UQ72	PF00180;	IPR019818;IPR004434;IPR024084;	Isocitrate and isopropylmalate dehydrogenases family	868374at2759;	0	GO:0000287; GO:0004449; GO:0005739; GO:0006099; GO:0051287	isocitrate dehydrogenase (NAD+) activity [GO:0004449]; magnesium ion binding [GO:0000287]; NAD binding [GO:0051287]	mitochondrion [GO:0005739]; isocitrate dehydrogenase (NAD+) activity [GO:0004449]; magnesium ion binding [GO:0000287]; NAD binding [GO:0051287]; tricarboxylic acid cycle [GO:0006099]	mitochondrion [GO:0005739]	tricarboxylic acid cycle [GO:0006099]	KOG0785;
PTSG_10724	Fast Swimmer	Thecate	38.3939	35.7709	33.0619	35.7422	2.66611	30.1363	29.8519	28.8063	29.5982	0.700343	0.201298	0.246826	-0.318003	0.248856	EGD79741;	F2UQ73	PF08577;	IPR013886;	0	1614691at2759;	0	0	0	0	0	0	0
PTSG_10730	Fast Swimmer	Thecate	23.4653	15.1021	14.4868	17.6847	5.01558	36.1387	35.7826	28.9218	33.6144	4.06779	7.40631e-05	0.000163026	0.907281	0.228947	EGD79746;	F2UQ78	PF02225;	IPR003137;IPR042773;	0	1302890at2759;	0	GO:0016021	0	integral component of membrane [GO:0016021]	integral component of membrane [GO:0016021]	0	KOG3920;
PTSG_10732	Fast Swimmer	Thecate	2.76146	2.55583	0.86865	2.06198	1.03856	82.1097	79.3887	69.3721	76.9568	6.70798	2.66652e-29	3.77072e-28	5.32642	0.473984	EGD79748;	F2UQ80	PF06905;	IPR010695;IPR038513;	0	1301275at2759;	0	GO:0043066	0	negative regulation of apoptotic process [GO:0043066]	0	negative regulation of apoptotic process [GO:0043066]	0
PTSG_10734	Fast Swimmer	Thecate	30.8373	19.2387	17.6519	22.576	7.19837	6.47914	5.83114	5.51157	5.94062	0.492987	3.08862e-10	1.20692e-09	-1.92682	0.306124	EGD79750;	F2UQ82	PF13181;	IPR011990;IPR019734;	0	1515022at2759;	0	0	0	0	0	0	ENOG502QSAH;
PTSG_10735	Fast Swimmer	Thecate	3.08221	3.05515	2.89652	3.01129	0.100315	2.64511	2.3833	2.18477	2.40439	0.230894	0.119996	0.155944	-0.370905	0.238556	EGD79751;	F2UQ83	0	IPR026619;	0	0	0	GO:0000922; GO:0005813	0	centrosome [GO:0005813]; spindle pole [GO:0000922]	centrosome [GO:0005813]; spindle pole [GO:0000922]	0	0
PTSG_10736	Fast Swimmer	Thecate	42.352	40.9208	28.6311	37.3013	7.54263	42.4846	27.8444	22.0384	30.7891	10.5364	0.167815	0.210219	-0.354125	0.25675	EGD79752;	F2UQ84	0	0	0	0	0	0	0	0	0	0	0
PTSG_10737	Fast Swimmer	Thecate	62.0562	60.7555	51.7528	58.1881	5.61102	44.968	40.6317	36.9865	40.8621	3.99572	0.00440325	0.00741889	-0.553137	0.194238	EGD79753;	F2UQ85	PF03127;PF00790;	IPR008942;IPR004152;IPR038425;IPR002014;	0	1213216at2759;	0	GO:0015031; GO:0035091; GO:0043130	phosphatidylinositol binding [GO:0035091]; ubiquitin binding [GO:0043130]	phosphatidylinositol binding [GO:0035091]; ubiquitin binding [GO:0043130]; protein transport [GO:0015031]	0	protein transport [GO:0015031]	KOG1087;
PTSG_10738	Fast Swimmer	Thecate	11.5049	10.1168	9.2771	10.2996	1.12509	12.5644	9.5277	9.49838	10.5302	1.76176	0.930089	0.941387	-0.01849	0.210754	EGD79754;	F2UQ86	0	IPR011047;	0	1253512at2759;	0	0	0	0	0	0	0
PTSG_10739	Fast Swimmer	Thecate	29.2979	29.0684	21.636	26.6674	4.35888	38.426	32.0286	25.9861	32.1469	6.2208	0.354821	0.411281	0.221005	0.238852	EGD79755;	F2UQ87	PF00784;PF00169;	IPR000857;IPR038185;IPR011993;IPR001849;	0	478730at2759;	0	GO:0005856	0	cytoskeleton [GO:0005856]	cytoskeleton [GO:0005856]	0	KOG4229;
PTSG_10740	Fast Swimmer	Thecate	22.6867	22.0955	21.654	22.1454	0.518163	23.9211	15.7219	10.7242	16.7891	6.66288	0.0916404	0.122157	-0.518712	0.307511	EGD79756;	F2UQ88	PF00400;	IPR011041;IPR011990;IPR015943;IPR001680;	0	41516at2759;	0	0	0	0	0	0	KOG3617;
PTSG_10741	Fast Swimmer	Thecate	1.13572	0.802203	0.633357	0.857092	0.255638	3.57616	2.8522	2.29318	2.90718	0.643253	1.23391e-05	2.9921e-05	1.7215	0.393801	EGD79757;	F2UQ89	0	IPR013761;	0	670335at2759;	0	0	0	0	0	0	0
PTSG_10742	Fast Swimmer	Thecate	15.1392	13.4461	10.1276	12.9043	2.54935	14.1143	10.9192	9.56243	11.532	2.33697	0.404206	0.460492	-0.2068	0.247922	EGD79758;	F2UQ90	0	0	0	0	0	0	0	0	0	0	0
PTSG_10743	Fast Swimmer	Thecate	3.0071	2.42619	2.3246	2.58596	0.368231	25.3592	21.7508	18.2022	21.7707	3.57858	7.74896e-25	8.65327e-24	3.01454	0.292934	EGD79759;	F2UQ91	0	0	0	0	0	0	0	0	0	0	0
PTSG_10744	Fast Swimmer	Thecate	7.201	7.0336	5.46216	6.56559	0.959256	8.73492	7.07089	6.79959	7.53513	1.04786	0.439647	0.496121	0.157974	0.204421	EGD79760;	F2UQ92	PF00498;PF00250;	IPR000253;IPR001766;IPR008984;IPR018122;IPR030456;IPR036388;IPR036390;	0	1270467at2759;	0	GO:0003700; GO:0005634; GO:0006357; GO:0043565; GO:0045892; GO:0045893	DNA-binding transcription factor activity [GO:0003700]; sequence-specific DNA binding [GO:0043565]	nucleus [GO:0005634]; DNA-binding transcription factor activity [GO:0003700]; sequence-specific DNA binding [GO:0043565]; negative regulation of DNA-templated transcription [GO:0045892]; positive regulation of DNA-templated transcription [GO:0045893]; regulation of transcription by RNA polymerase II [GO:0006357]	nucleus [GO:0005634]	negative regulation of DNA-templated transcription [GO:0045892]; positive regulation of DNA-templated transcription [GO:0045893]; regulation of transcription by RNA polymerase II [GO:0006357]	KOG2294;
PTSG_10745	Fast Swimmer	Thecate	0.579545	0.542318	0.427661	0.516508	0.0791631	1.47173	1.03392	0.996815	1.16749	0.264132	0.00763027	0.0124101	1.10699	0.414914	EGD79761;	F2UQ93	PF00501;	IPR045851;IPR020845;IPR000873;IPR042099;	0	131522at2759;	0	GO:0016021	0	integral component of membrane [GO:0016021]	integral component of membrane [GO:0016021]	0	KOG1178;
PTSG_10748	Fast Swimmer	Thecate	1015.57	896.098	730.595	880.753	143.104	124.398	50.2918	33.2506	69.3134	48.4594	7.45838e-11	3.066e-10	-3.92536	0.602869	EGD79763;	F2UQ95	PF12146;	IPR029058;IPR022742;	0	919091at2759;	0	0	0	0	0	0	KOG1455;
PTSG_10749	Fast Swimmer	Thecate	16.0514	15.2053	12.8345	14.6971	1.66758	10.3465	9.83566	9.0959	9.75935	0.628766	0.0065446	0.0107574	-0.631192	0.232127	EGD79764;	F2UQ96	PF04157;PF11605;	IPR021648;IPR011993;IPR040608;IPR037855;IPR036388;IPR036390;	VPS36 family	981902at2759;	0	GO:0000814; GO:0031902; GO:0032266; GO:0043130; GO:0043328	phosphatidylinositol-3-phosphate binding [GO:0032266]; ubiquitin binding [GO:0043130]	ESCRT II complex [GO:0000814]; late endosome membrane [GO:0031902]; phosphatidylinositol-3-phosphate binding [GO:0032266]; ubiquitin binding [GO:0043130]; protein transport to vacuole involved in ubiquitin-dependent protein catabolic process via the multivesicular body sorting pathway [GO:0043328]	ESCRT II complex [GO:0000814]; late endosome membrane [GO:0031902]	protein transport to vacuole involved in ubiquitin-dependent protein catabolic process via the multivesicular body sorting pathway [GO:0043328]	KOG2760;
PTSG_10750	Fast Swimmer	Thecate	8.15285	4.34017	3.62229	5.37177	2.43508	6.26296	3.79279	2.71529	4.25701	1.81882	0.420558	0.476864	-0.373895	0.464204	EGD79765;	F2UQ97	PF00153;	IPR018108;IPR023395;	Mitochondrial carrier (TC 2.A.29) family	1013743at2759;	0	GO:0016021	0	integral component of membrane [GO:0016021]	integral component of membrane [GO:0016021]	0	KOG0755;
PTSG_10751	Fast Swimmer	Thecate	55.9751	52.1333	51.7301	53.2795	2.34318	49.4673	41.094	31.3146	40.6253	9.08542	0.0211209	0.0318637	-0.460045	0.199515	EGD79766;	F2UQ98	PF14186;PF08910;	IPR025939;IPR023421;IPR036818;IPR035892;	AIDA family	1196787at2759;	0	0	0	0	0	0	ENOG502QSD5;
PTSG_10752	Fast Swimmer	Thecate	57.1884	39.8869	38.6724	45.2492	10.3574	31.7004	28.2573	22.1825	27.3801	4.81921	0.000170568	0.000354896	-0.763865	0.203208	EGD79767;	F2UQ99	PF00076;	IPR012677;IPR035979;IPR034201;IPR000504;	0	1524222at2759;	0	GO:0003723; GO:0005634; GO:0016021	RNA binding [GO:0003723]	integral component of membrane [GO:0016021]; nucleus [GO:0005634]; RNA binding [GO:0003723]	integral component of membrane [GO:0016021]; nucleus [GO:0005634]	0	KOG4209;
PTSG_10753	Fast Swimmer	Thecate	9.58464	8.38231	6.99862	8.32185	1.29407	3.26357	3.08556	2.35716	2.9021	0.480249	2.36183e-13	1.2079e-12	-1.56315	0.213354	EGD79768;	F2UQA0	PF00628;PF07744;PF07500;	IPR033082;IPR012921;IPR003618;IPR036575;IPR019786;IPR011011;IPR001965;IPR019787;IPR013083;	0	1022991at2759;	0	GO:0006351; GO:0046872; GO:0097190	metal ion binding [GO:0046872]	metal ion binding [GO:0046872]; apoptotic signaling pathway [GO:0097190]; DNA-templated transcription [GO:0006351]	0	apoptotic signaling pathway [GO:0097190]; DNA-templated transcription [GO:0006351]	KOG1633;KOG1634;
PTSG_10754	Fast Swimmer	Thecate	12.5831	12.0571	11.7206	12.1202	0.43471	2.58465	2.05654	1.08046	1.90722	0.763134	1.18779e-23	1.23475e-22	-2.78947	0.278261	EGD79769;	F2UQA1	0	IPR011989;IPR016024;IPR000225;IPR006121;IPR036163;	0	1490145at2759;	0	GO:0005739; GO:0046872	metal ion binding [GO:0046872]	mitochondrion [GO:0005739]; metal ion binding [GO:0046872]	mitochondrion [GO:0005739]	0	ENOG502QU5Q;
PTSG_10755	Fast Swimmer	Thecate	4.04437	3.17062	2.86985	3.36161	0.610108	8.10229	7.34149	5.93074	7.12484	1.10187	2.16419e-05	5.08625e-05	1.04103	0.245107	EGD79770;	F2UQA2	0	IPR011992;IPR018247;IPR002048;IPR029071;	0	1851311at2759;	0	GO:0005509	calcium ion binding [GO:0005509]	calcium ion binding [GO:0005509]	0	0	0
PTSG_10756	Fast Swimmer	Thecate	42.3678	31.6743	29.5956	34.5459	6.85322	32.2254	30.7388	29.2679	30.744	1.47876	0.328715	0.384518	-0.195608	0.200273	EGD79771;	F2UQA3	PF03109;	IPR004147;IPR045307;IPR011009;	0	790106at2759;	0	GO:0016301; GO:0016310	kinase activity [GO:0016301]	kinase activity [GO:0016301]; phosphorylation [GO:0016310]	0	phosphorylation [GO:0016310]	KOG1235;
PTSG_10757	Fast Swimmer	Thecate	70.1973	61.9684	43.6645	58.6101	13.5815	1.15225	0.984007	0.822347	0.986201	0.164963	3.05696e-126	5.25603e-124	-5.90958	0.247262	EGD79772;	F2UQA4	PF05731;	IPR040322;IPR008858;IPR037214;IPR036465;	Ro 60 kDa family	472016at2759;	0	GO:0003723; GO:0005737; GO:1990904	RNA binding [GO:0003723]	cytoplasm [GO:0005737]; ribonucleoprotein complex [GO:1990904]; RNA binding [GO:0003723]	cytoplasm [GO:0005737]; ribonucleoprotein complex [GO:1990904]	0	KOG4465;
PTSG_10758	Fast Swimmer	Thecate	29.1931	24.1555	22.2876	25.2121	3.5719	9.83495	7.92183	6.06335	7.94004	1.88586	2.13154e-15	1.27422e-14	-1.72896	0.217933	EGD79773;	F2UQA5	0	0	0	1634292at2759;	0	0	0	0	0	0	0
PTSG_10759	Fast Swimmer	Thecate	995.588	802.504	729.328	842.473	137.556	1799.26	1762.01	1698.35	1753.21	51.0269	1.03694e-09	3.86249e-09	1.0261	0.168114	EGD79774;	F2UQA6	PF00679;PF14492;PF03764;PF00009;PF03144;	IPR041095;IPR035647;IPR000640;IPR004161;IPR031157;IPR027417;IPR020568;IPR014721;IPR005225;IPR000795;IPR009000;IPR005517;	TRAFAC class translation factor GTPase superfamily, Classic translation factor GTPase family, EF-G/EF-2 subfamily	140796at2759;	0	GO:0003746; GO:0003924; GO:0005525	GTP binding [GO:0005525]; GTPase activity [GO:0003924]; translation elongation factor activity [GO:0003746]	GTP binding [GO:0005525]; GTPase activity [GO:0003924]; translation elongation factor activity [GO:0003746]	0	0	KOG0469;
PTSG_10760	Fast Swimmer	Thecate	8.97273	8.37843	5.95462	7.76859	1.5988	62.4154	45.9766	31.2869	46.5596	15.5724	1.30797e-16	8.57652e-16	2.5037	0.302641	EGD79775;	F2UQA7	PF00396;	IPR029058;IPR000118;IPR037277;	0	742566at2759;	0	GO:0016021	0	integral component of membrane [GO:0016021]	integral component of membrane [GO:0016021]	0	ENOG502S3VG;
PTSG_10761	Fast Swimmer	Thecate	6.63413	5.83869	4.92028	5.7977	0.85766	8.1113	7.43909	6.54867	7.36635	0.783855	0.270544	0.323067	0.304445	0.276313	EGD79776;	F2UQA8	PF05916;PF16922;	IPR021151;IPR036224;IPR008591;IPR031633;IPR038749;	GINS4/SLD5 family	1434266at2759;	0	GO:0005634; GO:0006261	0	nucleus [GO:0005634]; DNA-templated DNA replication [GO:0006261]	nucleus [GO:0005634]	DNA-templated DNA replication [GO:0006261]	KOG3176;
PTSG_10762	Fast Swimmer	Thecate	46.7532	22.7036	22.1566	30.5378	14.0456	34.7461	28.9227	21.9988	28.5558	6.38156	0.848923	0.873601	-0.0763336	0.400715	EGD79777;	F2UQA9	0	IPR011989;IPR016024;IPR027517;IPR021133;IPR004155;	Deoxyhypusine hydroxylase family	1441854at2759;	UPA00354;	GO:0008612; GO:0019135; GO:0046872	deoxyhypusine monooxygenase activity [GO:0019135]; metal ion binding [GO:0046872]	deoxyhypusine monooxygenase activity [GO:0019135]; metal ion binding [GO:0046872]; peptidyl-lysine modification to peptidyl-hypusine [GO:0008612]	0	peptidyl-lysine modification to peptidyl-hypusine [GO:0008612]	KOG0567;
PTSG_10763	Fast Swimmer	Thecate	16.9448	14.2497	12.5415	14.5787	2.21998	2.75607	2.57749	2.24146	2.525	0.261289	6.33498e-10	2.40268e-09	-2.56206	0.414449	EGD79778;	F2UQB0	0	IPR011043;	0	1302275at2759;	0	0	0	0	0	0	ENOG502S68F;
PTSG_10764	Fast Swimmer	Thecate	51.9199	41.2848	41.049	44.7512	6.20935	7.66072	3.8719	1.77853	4.43705	2.98154	3.42724e-14	1.8674e-13	-3.60793	0.475913	EGD79779;	F2UQB1	0	IPR011989;IPR016024;IPR000225;IPR035897;	0	626680at2759;	0	0	0	0	0	0	KOG0167;
PTSG_10765	Fast Swimmer	Thecate	7.98949	5.54936	4.85111	6.12999	1.64779	8.95632	8.84629	7.93512	8.57924	0.560536	0.116668	0.151948	0.469316	0.299135	EGD79780;	F2UQB2	0	0	0	1302275at2759;	0	0	0	0	0	0	ENOG502S68F;
PTSG_10766	Fast Swimmer	Thecate	17.0131	11.8381	10.5543	13.1352	3.41918	2.7623	2.26861	2.13246	2.38779	0.331397	2.37371e-31	3.62652e-30	-2.4775	0.212713	EGD79781;	F2UQB3	PF01846;PF00397;	IPR002713;IPR036517;IPR039726;IPR001202;IPR036020;	0	1112854at2759;	0	GO:0005634; GO:0045292	0	nucleus [GO:0005634]; mRNA cis splicing, via spliceosome [GO:0045292]	nucleus [GO:0005634]	mRNA cis splicing, via spliceosome [GO:0045292]	KOG0152;
PTSG_10767	Fast Swimmer	Thecate	0.113108	0.110269	0.0514361	0.0916046	0.0348159	1.90601	1.7736	1.74828	1.8093	0.084704	1.80612e-17	1.25651e-16	4.25503	0.50026	EGD79782;	F2UQB4	PF00520;PF00400;	IPR020472;IPR005821;IPR039241;IPR015943;IPR001680;IPR019775;IPR036322;	0	590848at2759;	0	GO:0005216; GO:0006364; GO:0016021; GO:0034511	ion channel activity [GO:0005216]; U3 snoRNA binding [GO:0034511]	integral component of membrane [GO:0016021]; ion channel activity [GO:0005216]; U3 snoRNA binding [GO:0034511]; rRNA processing [GO:0006364]	integral component of membrane [GO:0016021]	rRNA processing [GO:0006364]	KOG0266;
PTSG_10768	Fast Swimmer	Thecate	10.9366	7.03443	6.12828	8.0331	2.55498	7.46426	7.05701	5.17524	6.5655	1.2211	0.341588	0.397644	-0.308333	0.324208	EGD79783;	F2UQB5	PF01507;	IPR002500;IPR014729;	0	589448at2759;	0	GO:0003824	catalytic activity [GO:0003824]	catalytic activity [GO:0003824]	0	0	KOG2644;
PTSG_10769	Fast Swimmer	Thecate	2.77643	2.64489	2.44088	2.62073	0.169072	8.40606	7.16201	5.69506	7.08771	1.35703	6.67804e-10	2.52836e-09	1.3749	0.222708	EGD79784;	F2UQB6	PF12796;PF13857;PF00710;PF17763;	IPR002110;IPR036770;IPR036152;IPR006034;IPR020827;IPR027475;IPR040919;IPR027473;IPR041725;IPR027474;IPR037152;	0	886725at2759;	0	GO:0004067; GO:0006528	asparaginase activity [GO:0004067]	asparaginase activity [GO:0004067]; asparagine metabolic process [GO:0006528]	0	asparagine metabolic process [GO:0006528]	KOG0503;
PTSG_10770	Fast Swimmer	Thecate	1.27318	1.10438	0.547101	0.974885	0.379965	0.327931	0.315892	0.19252	0.278781	0.0749465	0.0112708	0.0178331	-1.72204	0.679522	EGD79785;	F2UQB7	0	IPR015943;	0	1132356at2759;	0	0	0	0	0	0	ENOG502S0CC;
PTSG_10771	Fast Swimmer	Thecate	3.55058	2.90305	1.66693	2.70685	0.957032	6.37138	4.46812	4.3296	5.05637	1.14094	0.0206508	0.031224	0.897541	0.387822	EGD79786;	F2UQB8	0	0	0	1302275at2759;	0	0	0	0	0	0	ENOG502S68F;
PTSG_10772	Fast Swimmer	Thecate	15.2811	14.6409	13.214	14.3787	1.05819	17.1196	16.9014	16.3785	16.7998	0.38087	0.376945	0.433492	0.182785	0.206878	EGD79787;	F2UQB9	PF00535;PF00652;	IPR001173;IPR029044;IPR035992;IPR000772;	0	606683at2759;	0	GO:0005794; GO:0006486; GO:0030246	carbohydrate binding [GO:0030246]	Golgi apparatus [GO:0005794]; carbohydrate binding [GO:0030246]; protein glycosylation [GO:0006486]	Golgi apparatus [GO:0005794]	protein glycosylation [GO:0006486]	KOG3736;
PTSG_10773	Fast Swimmer	Thecate	21.1507	19.5181	14.1711	18.28	3.65077	74.9045	56.9522	53.818	61.8916	11.378	1.23703e-09	4.57476e-09	1.70556	0.280734	EGD79788;	F2UQC0	PF01694;	IPR022764;IPR035952;	0	1554324at2759;	0	GO:0004252; GO:0016021	serine-type endopeptidase activity [GO:0004252]	integral component of membrane [GO:0016021]; serine-type endopeptidase activity [GO:0004252]	integral component of membrane [GO:0016021]	0	KOG2980;
PTSG_10775	Fast Swimmer	Thecate	1.2357	1.11049	1.07228	1.13949	0.0854847	135.908	60.8655	19.294	72.0225	59.1022	1.21784e-20	1.04862e-19	5.52789	0.59343	EGD79790;	F2UQC2	0	0	0	0	0	0	0	0	0	0	0
PTSG_10776	Fast Swimmer	Thecate	5.54087	5.43908	4.38032	5.12009	0.642679	0	0	0	0	0	1.40045e-132	2.61547e-130	-8.81999	0.359968	EGD79791;	F2UQC3	0	IPR011989;IPR016024;IPR000225;IPR035897;	0	1400448at2759;	0	0	0	0	0	0	KOG4199;
PTSG_10777	Fast Swimmer	Thecate	2.61929	2.31823	2.28909	2.40887	0.182809	2.78619	2.47764	1.43331	2.23238	0.709003	0.713793	0.754396	-0.208607	0.568773	EGD79792;	F2UQC4	0	0	0	436470at2759;	0	0	0	0	0	0	0
PTSG_10778	Fast Swimmer	Thecate	3.01039	2.58024	2.19373	2.59479	0.408521	3.79368	3.56624	2.77782	3.37925	0.533121	0.27842	0.331521	0.333216	0.307431	EGD79793;	F2UQC5	PF00067;	IPR001128;IPR017972;IPR002401;IPR036396;IPR011044;	Cytochrome P450 family	1247045at2759;	0	GO:0004497; GO:0005506; GO:0016705; GO:0020037	heme binding [GO:0020037]; iron ion binding [GO:0005506]; monooxygenase activity [GO:0004497]; oxidoreductase activity, acting on paired donors, with incorporation or reduction of molecular oxygen [GO:0016705]	heme binding [GO:0020037]; iron ion binding [GO:0005506]; monooxygenase activity [GO:0004497]; oxidoreductase activity, acting on paired donors, with incorporation or reduction of molecular oxygen [GO:0016705]	0	0	KOG0157;
PTSG_10779	Fast Swimmer	Thecate	2.67771	2.29876	1.95139	2.30929	0.363272	3.54623	3.40545	3.29174	3.41447	0.127481	0.0388484	0.0557802	0.531377	0.257227	EGD79794;	F2UQC6	0	0	0	0	0	0	0	0	0	0	ENOG502S13E;
PTSG_10780	Fast Swimmer	Thecate	13.9313	13.1388	12.6249	13.2317	0.658135	25.8461	22.3512	17.3426	21.8466	4.27413	0.00118174	0.0021766	0.661729	0.204033	EGD79795;	F2UQC7	PF11629;PF00069;	IPR011009;IPR024205;IPR000719;IPR017441;IPR011524;	Protein kinase superfamily, STE Ser/Thr protein kinase family, STE20 subfamily	967913at2759;	0	GO:0004674; GO:0005524; GO:0006468; GO:0007165	ATP binding [GO:0005524]; protein serine/threonine kinase activity [GO:0004674]	ATP binding [GO:0005524]; protein serine/threonine kinase activity [GO:0004674]; protein phosphorylation [GO:0006468]; signal transduction [GO:0007165]	0	protein phosphorylation [GO:0006468]; signal transduction [GO:0007165]	KOG0574;
PTSG_10781	Fast Swimmer	Thecate	29.2876	27.4599	27.431	28.0595	1.06366	27.0537	25.3164	24.2526	25.5409	1.41402	0.373075	0.429772	-0.18152	0.203788	EGD79796;	F2UQC8	PF07970;PF13850;	IPR045888;IPR012936;IPR039542;	0	1318747at2759;	0	GO:0016021	0	integral component of membrane [GO:0016021]	integral component of membrane [GO:0016021]	0	KOG2667;
PTSG_10782	Fast Swimmer	Thecate	50.0971	45.7298	26.6954	40.8408	12.4434	88.1026	49.9642	36.8953	58.3207	26.6068	0.369954	0.426767	0.425609	0.474714	EGD79797;	F2UPW8	PF00400;	IPR020472;IPR015943;IPR001680;IPR036322;	0	0	0	0	0	0	0	0	0
PTSG_10784	Fast Swimmer	Thecate	0.524564	0.335322	0.173581	0.344489	0.175671	0.914661	0.639266	0.511335	0.68842	0.206107	0.395211	0.45167	0.992334	1.16717	EGD79801;	F2UPX1	0	IPR011048;IPR015943;	0	1302275at2759;	0	0	0	0	0	0	ENOG502S0CC;
PTSG_10785	Fast Swimmer	Thecate	12.8376	12.3109	9.04703	11.3985	2.0534	88.452	70.6878	55.6136	71.5845	16.4376	5.17947e-33	8.44941e-32	2.59539	0.216847	EGD79802;	F2UPX2	PF00685;	IPR037359;IPR027417;IPR000863;	0	712400at2759;	0	GO:0008146	sulfotransferase activity [GO:0008146]	sulfotransferase activity [GO:0008146]	0	0	0
PTSG_10786	Fast Swimmer	Thecate	47.7445	46.1823	39.5085	44.4784	4.37438	52.8119	46.2334	44.765	47.9368	4.28535	0.760798	0.797224	0.0620315	0.203761	EGD79803;	F2UPX3	PF00248;	IPR020471;IPR044494;IPR018170;IPR023210;IPR036812;	0	954216at2759;	0	GO:0016652	oxidoreductase activity, acting on NAD(P)H, NAD(P) as acceptor [GO:0016652]	oxidoreductase activity, acting on NAD(P)H, NAD(P) as acceptor [GO:0016652]	0	0	KOG1577;
PTSG_10787	Fast Swimmer	Thecate	37.6008	35.6479	18.8562	30.7017	10.3048	35.31	27.6888	22.8872	28.6287	6.26449	0.711097	0.752427	-0.1076	0.290509	EGD79804;	F2UPX4	0	IPR010989;IPR000727;	0	0	0	GO:0016020; GO:0016192	0	membrane [GO:0016020]; vesicle-mediated transport [GO:0016192]	membrane [GO:0016020]	vesicle-mediated transport [GO:0016192]	0
PTSG_10788	Fast Swimmer	Thecate	90.6717	85.6894	75.1814	83.8475	7.90772	59.8503	42.8887	40.0138	47.5843	10.7195	5.13062e-05	0.000115014	-0.881162	0.217592	EGD79805;	F2UPX5	PF08603;PF01213;	IPR001837;IPR013912;IPR013992;IPR017901;IPR016098;IPR036223;IPR028417;IPR018106;IPR036222;IPR006599;	CAP family	1098760at2759;	0	GO:0003779; GO:0007010	actin binding [GO:0003779]	actin binding [GO:0003779]; cytoskeleton organization [GO:0007010]	0	cytoskeleton organization [GO:0007010]	KOG2675;
PTSG_10789	Fast Swimmer	Thecate	0.0813266	0.0763803	0.0278031	0.0618367	0.0295775	6.5572	4.78498	3.102	4.81473	1.72779	6.27577e-22	5.88055e-21	6.18384	0.642482	EGD79806;	F2UPX6	PF02469;	IPR036378;IPR000782;IPR006212;IPR009030;IPR011936;	0	926852at2759;	0	GO:0016021	0	integral component of membrane [GO:0016021]	integral component of membrane [GO:0016021]	0	KOG1437;
PTSG_10791	Fast Swimmer	Thecate	0.137191	0.109475	0.0767957	0.107821	0.0302316	18.4298	14.6173	13.3709	15.4727	2.63569	1.63915e-11	7.15363e-11	7.05392	1.04735	EGD79808;	F2UPX8	0	IPR006212;IPR009030;IPR011936;	0	105200at2759;	0	GO:0016021	0	integral component of membrane [GO:0016021]	integral component of membrane [GO:0016021]	0	ENOG502SEN3;
PTSG_10792	Fast Swimmer	Thecate	8.90267	8.78354	7.99736	8.56119	0.491911	7.32428	6.79856	6.46107	6.86131	0.435013	0.0733772	0.0997142	-0.362087	0.202229	EGD79809;	F2UPX9	PF00168;PF08150;PF16165;	IPR000008;IPR035892;IPR037724;IPR037725;IPR037721;IPR012561;IPR032362;IPR006614;	0	20162at2759;	0	GO:0016021	0	integral component of membrane [GO:0016021]	integral component of membrane [GO:0016021]	0	KOG1030;KOG1326;
PTSG_10793	Fast Swimmer	Thecate	4.69342	4.0798	2.83276	3.86866	0.948133	11.2174	9.20598	6.48511	8.96949	2.37498	2.42052e-06	6.40427e-06	1.1655	0.247205	EGD79810;EGD79811;	F2UPY0	PF07714;	IPR011009;IPR000719;IPR017441;IPR001245;IPR008266;IPR020635;	0	1729622at2759;	0	GO:0004713; GO:0005524; GO:0016021	ATP binding [GO:0005524]; protein tyrosine kinase activity [GO:0004713]	integral component of membrane [GO:0016021]; ATP binding [GO:0005524]; protein tyrosine kinase activity [GO:0004713]	integral component of membrane [GO:0016021]	0	KOG4258;
PTSG_10794	Fast Swimmer	Thecate	11.8072	10.4441	10.2396	10.8303	0.852206	3.07843	1.93935	1.29895	2.10558	0.901308	2.23486e-15	1.33304e-14	-2.48915	0.313986	EGD79812;	F2UPY2	PF13306;	IPR026906;IPR032675;	0	1342410at2759;	0	GO:0016021	0	integral component of membrane [GO:0016021]	integral component of membrane [GO:0016021]	0	ENOG502QUZC;
PTSG_10795	Fast Swimmer	Thecate	52.6784	41.69	36.5818	43.6501	8.22539	62.0506	45.6056	28.9257	45.5273	16.5626	0.950616	0.958402	-0.0381232	0.61555	EGD79813;	F2UPY3	0	0	0	0	0	0	0	0	0	0	0
PTSG_10796	Fast Swimmer	Thecate	66.9169	59.5688	58.7736	61.7531	4.48959	108.049	79.4583	75.2058	87.5711	17.8615	0.0230637	0.0345588	0.442534	0.194745	EGD79814;	F2UPY4	PF03435;	IPR036291;IPR005097;	0	887497at2759;	0	GO:0016021; GO:0016491	oxidoreductase activity [GO:0016491]	integral component of membrane [GO:0016021]; oxidoreductase activity [GO:0016491]	integral component of membrane [GO:0016021]	0	KOG2733;
PTSG_10799	Fast Swimmer	Thecate	45.735	43.6922	43.4608	44.296	1.25161	24.1362	19.2154	13.0124	18.788	5.57424	0.00212732	0.0037646	-1.32514	0.43138	EGD79816;	F2UPY6	PF00067;	IPR001128;IPR017972;IPR002401;IPR036396;	0	1247045at2759;	0	GO:0004497; GO:0005506; GO:0016021; GO:0016705; GO:0020037	heme binding [GO:0020037]; iron ion binding [GO:0005506]; monooxygenase activity [GO:0004497]; oxidoreductase activity, acting on paired donors, with incorporation or reduction of molecular oxygen [GO:0016705]	integral component of membrane [GO:0016021]; heme binding [GO:0020037]; iron ion binding [GO:0005506]; monooxygenase activity [GO:0004497]; oxidoreductase activity, acting on paired donors, with incorporation or reduction of molecular oxygen [GO:0016705]	integral component of membrane [GO:0016021]	0	KOG0157;
PTSG_10800	Fast Swimmer	Thecate	20.6927	20.4371	17.6715	19.6004	1.67535	33.1099	29.8582	23.7604	28.9095	4.74641	0.0114629	0.0180975	0.507146	0.200591	EGD79817;	F2UPY7	PF02263;	IPR015894;IPR027417;	0	1027269at2759;	0	GO:0003924; GO:0005525; GO:0016021	GTP binding [GO:0005525]; GTPase activity [GO:0003924]	integral component of membrane [GO:0016021]; GTP binding [GO:0005525]; GTPase activity [GO:0003924]	integral component of membrane [GO:0016021]	0	KOG2037;
PTSG_10801	Fast Swimmer	Thecate	126.475	120.878	119.978	122.444	3.51992	161.562	158.787	144.772	155.041	9.00027	0.10298	0.135802	0.295543	0.18125	EGD79818;	F2UPY8	PF00191;	IPR001464;IPR018502;IPR018252;IPR037104;	Annexin family	856254at2759;	0	GO:0005509; GO:0005544	calcium ion binding [GO:0005509]; calcium-dependent phospholipid binding [GO:0005544]	calcium ion binding [GO:0005509]; calcium-dependent phospholipid binding [GO:0005544]	0	0	KOG0819;
PTSG_10802	Fast Swimmer	Thecate	127.743	69.2781	68.6181	88.5463	33.9467	236.75	234.764	151.722	207.745	48.5281	6.79448e-05	0.000150261	1.21303	0.304524	EGD79819;	F2UPY9	PF03874;	IPR010997;IPR006590;IPR045222;IPR005574;IPR038324;	Eukaryotic RPB4 RNA polymerase subunit family	1480091at2759;	0	GO:0000166; GO:0000428; GO:0005634; GO:0006352; GO:0006366	nucleotide binding [GO:0000166]	DNA-directed RNA polymerase complex [GO:0000428]; nucleus [GO:0005634]; nucleotide binding [GO:0000166]; DNA-templated transcription initiation [GO:0006352]; transcription by RNA polymerase II [GO:0006366]	DNA-directed RNA polymerase complex [GO:0000428]; nucleus [GO:0005634]	DNA-templated transcription initiation [GO:0006352]; transcription by RNA polymerase II [GO:0006366]	KOG2351;
PTSG_10803	Fast Swimmer	Thecate	10.3128	8.98303	5.71717	8.33766	2.3648	14.8682	13.3854	10.7811	13.0116	2.06902	0.00592371	0.00979928	0.629609	0.228784	EGD79820;	F2UPZ0	PF02194;	IPR003114;	0	0	0	0	0	0	0	0	0
PTSG_10804	Fast Swimmer	Thecate	3.78027	2.93039	1.52921	2.74662	1.13672	3.68112	3.39066	2.95054	3.34077	0.367839	0.407541	0.463852	0.326612	0.394349	EGD79821;	F2UPZ1	PF07156;	IPR036188;IPR010795;IPR017046;	Prenylcysteine oxidase family	1583642at2759;	0	GO:0001735; GO:0030328	prenylcysteine oxidase activity [GO:0001735]	prenylcysteine oxidase activity [GO:0001735]; prenylcysteine catabolic process [GO:0030328]	0	prenylcysteine catabolic process [GO:0030328]	0
PTSG_10805	Fast Swimmer	Thecate	173.121	167.053	156.765	165.646	8.26816	88.1919	82.7398	74.1329	81.6882	7.08825	2.52162e-08	8.28708e-08	-1.06757	0.191604	EGD79822;	F2UPZ2	PF02218;PF00018;	IPR028534;IPR003134;IPR036028;IPR001452;	0	1243441at2759;	0	GO:0003779; GO:0030041; GO:0110165	actin binding [GO:0003779]	cellular anatomical entity [GO:0110165]; actin binding [GO:0003779]; actin filament polymerization [GO:0030041]	cellular anatomical entity [GO:0110165]	actin filament polymerization [GO:0030041]	ENOG502QS6C;
PTSG_10806	Fast Swimmer	Thecate	117.481	78.8492	72.3937	89.5746	24.3822	37.3546	37.3284	34.2378	36.3069	1.79197	3.68377e-10	1.42764e-09	-1.3181	0.210328	EGD79823;	F2UPZ3	0	IPR036282;	0	1422931at2759;	0	0	0	0	0	0	0
PTSG_10808	Fast Swimmer	Thecate	1.70334	1.68949	1.62931	1.67405	0.0393592	2.27875	1.73158	1.21216	1.74083	0.533358	0.955771	0.963241	-0.035626	0.64236	EGD79825;	F2UPZ5	0	IPR036941;	0	0	0	0	0	0	0	0	0
PTSG_10809	Fast Swimmer	Thecate	1.04867	0.974342	0.895148	0.972719	0.0767728	0.832466	0.632744	0.599975	0.688395	0.125841	0.189813	0.234068	-0.549115	0.418809	EGD79826;	F2UPZ6	0	0	0	0	0	0	0	0	0	0	0
PTSG_10810	Fast Swimmer	Thecate	0.881177	0.614738	0.578285	0.6914	0.165359	2.47024	1.78121	1.54395	1.9318	0.481159	0.0328857	0.047969	1.41946	0.665328	EGD79827;	F2UPZ7	0	IPR032675;	0	1342410at2759;	0	0	0	0	0	0	0
PTSG_10811	Fast Swimmer	Thecate	12.9576	12.7212	6.73078	10.8032	3.52881	18.9681	15.1854	12.3184	15.4906	3.33532	0.181113	0.224824	0.515118	0.385182	EGD79828;	F2UPZ8	PF00501;PF00017;	IPR000873;IPR042099;IPR000980;IPR036860;	0	127131at2759;	0	0	0	0	0	0	KOG1256;KOG4278;
PTSG_10812	Fast Swimmer	Thecate	8.20932	4.08068	4.0101	5.43337	2.40431	117.005	108.245	107.251	110.834	5.36756	2.35368e-22	2.2582e-21	4.38292	0.450675	EGD79829;	F2UPZ9	0	IPR011992;IPR018247;IPR002048;	0	0	0	GO:0005509	calcium ion binding [GO:0005509]	calcium ion binding [GO:0005509]	0	0	0
PTSG_10813	Fast Swimmer	Thecate	7.09226	6.94538	6.93557	6.99107	0.0877717	7.53968	6.636	6.14837	6.77468	0.705949	0.684731	0.729231	-0.0944058	0.232518	EGD79830;	F2UQ00	0	IPR016024;	0	173880at2759;	0	0	0	0	0	0	KOG1877;
PTSG_10814	Fast Swimmer	Thecate	132.823	91.9417	90.6888	105.151	23.9727	99.3433	84.1599	75.2645	86.2559	12.1754	0.153611	0.194359	-0.321821	0.22554	EGD79831;	F2UQ01	0	0	0	0	0	0	0	0	0	0	0
PTSG_10815	Fast Swimmer	Thecate	23.6998	22.4626	21.784	22.6488	0.971371	59.0102	48.8487	32.5808	46.8132	13.3317	0.000193764	0.000399858	0.958899	0.257284	EGD79832;	F2UQ02	PF04719;	IPR009072;IPR045127;IPR006809;	TAF11 family	1528461at2759;	0	GO:0005669; GO:0046982; GO:0051123	protein heterodimerization activity [GO:0046982]	transcription factor TFIID complex [GO:0005669]; protein heterodimerization activity [GO:0046982]; RNA polymerase II preinitiation complex assembly [GO:0051123]	transcription factor TFIID complex [GO:0005669]	RNA polymerase II preinitiation complex assembly [GO:0051123]	KOG3219;
PTSG_10819	Fast Swimmer	Thecate	343.411	324.293	271.514	313.073	37.2384	101.233	93.5079	56.82	83.8537	23.7284	4.40888e-06	1.12927e-05	-2.01745	0.439425	EGD80131;	F2URG2	0	0	0	0	0	0	0	0	0	0	0
PTSG_10821	Fast Swimmer	Thecate	2.1243	2.12085	0.709132	1.65143	0.816052	15.2445	11.8564	11.5055	12.8688	2.06488	2.62355e-14	1.43817e-13	3.05392	0.401006	EGD80135;	F2URG6	0	0	0	789556at2759;	0	0	0	0	0	0	0
PTSG_10823	Fast Swimmer	Thecate	3.1732	3.10149	2.57317	2.94929	0.327693	24.4601	18.9557	17.9164	20.4441	3.51661	1.60863e-23	1.66107e-22	2.73495	0.273641	EGD80137;	F2URG8	0	IPR011989;	0	90499at2759;	0	0	0	0	0	0	0
PTSG_10826	Fast Swimmer	Thecate	16.9542	16.0119	14.1113	15.6924	1.44813	3.59	3.25896	2.53105	3.12667	0.541727	3.15416e-24	3.39621e-23	-2.37877	0.23425	EGD80139;	F2URH0	PF00169;	IPR011993;IPR001849;	0	1558185at2759;	0	0	0	0	0	0	ENOG502TG80;
PTSG_10827	Fast Swimmer	Thecate	23.7703	15.415	13.9037	17.6963	5.31424	8.16699	6.9603	6.7322	7.2865	0.771015	0.00234527	0.00411858	-1.2886	0.423518	EGD80140;	F2URH1	PF00400;	IPR011047;IPR015943;IPR001680;IPR019775;	0	1025450at2759;	0	0	0	0	0	0	KOG0296;
PTSG_10828	Fast Swimmer	Thecate	58.9918	55.7388	38.2982	51.0096	11.1279	0.199351	0.12353	0	0.107627	0.100623	1.07275e-73	6.56501e-72	-8.39862	0.462482	EGD80141;	F2URH2	0	0	0	0	0	0	0	0	0	0	0
PTSG_10829	Fast Swimmer	Thecate	84.3639	83.544	60.1313	76.0131	13.7601	281.042	266.822	227.094	258.319	27.9611	2.4883e-17	1.71677e-16	1.72375	0.203551	EGD80145;	F2URH6	0	0	0	1837308at2759;	0	0	0	0	0	0	0
PTSG_10830	Fast Swimmer	Thecate	57.4294	56.964	42.2142	52.2025	8.6533	77.8615	76.672	73.8629	76.1321	2.05328	0.00751179	0.0122321	0.514793	0.192571	EGD80147;	F2URH8	PF04791;	IPR006876;	0	744771at2759;	0	GO:0016021	0	integral component of membrane [GO:0016021]	integral component of membrane [GO:0016021]	0	ENOG502QQ2T;
PTSG_10831	Fast Swimmer	Thecate	36.0242	25.8116	24.1771	28.671	6.42033	5.83525	5.62184	5.15118	5.53609	0.350002	1.80199e-13	9.28598e-13	-2.39386	0.325133	EGD80148;	F2URH9	PF05997;	IPR010301;	0	1337189at2759;	0	GO:0006364; GO:0016021; GO:0030688	0	integral component of membrane [GO:0016021]; preribosome, small subunit precursor [GO:0030688]; rRNA processing [GO:0006364]	integral component of membrane [GO:0016021]; preribosome, small subunit precursor [GO:0030688]	rRNA processing [GO:0006364]	KOG3911;
PTSG_10832	Fast Swimmer	Thecate	49.9619	28.5858	28.3608	35.6362	12.407	21.8199	21.6142	20.9521	21.4621	0.453456	0.000483419	0.000946564	-0.722481	0.207028	EGD80149;	F2URI0	PF00160;PF00400;	IPR029000;IPR002130;IPR044666;IPR015943;IPR001680;IPR036322;	0	1392223at2759;	0	GO:0000413; GO:0003755	peptidyl-prolyl cis-trans isomerase activity [GO:0003755]	peptidyl-prolyl cis-trans isomerase activity [GO:0003755]; protein peptidyl-prolyl isomerization [GO:0000413]	0	protein peptidyl-prolyl isomerization [GO:0000413]	KOG0882;
PTSG_10833	Fast Swimmer	Thecate	4.19945	1.66718	1.50379	2.45681	1.51138	2.98028	1.49064	1.15878	1.87656	0.970139	0.506001	0.560831	-0.386357	0.580919	EGD80150;	F2URI1	PF01030;	IPR032675;IPR000494;IPR036941;	0	1342410at2759;	0	0	0	0	0	0	ENOG502QPQ7;
PTSG_10834	Fast Swimmer	Thecate	14.7101	14.3825	10.8303	13.3076	2.15165	16.7933	16.5447	16.5442	16.6274	0.143655	0.37502	0.431784	0.288587	0.325311	EGD80151;	F2URI2	PF00168;	IPR000008;IPR035892;IPR036691;IPR000300;	0	885595at2759;	0	GO:0016791; GO:0046856	phosphatase activity [GO:0016791]	phosphatase activity [GO:0016791]; phosphatidylinositol dephosphorylation [GO:0046856]	0	phosphatidylinositol dephosphorylation [GO:0046856]	KOG0565;
PTSG_10835	Fast Swimmer	Thecate	39.6995	38.9143	32.8159	37.1433	3.76811	27.5151	26.2161	23.5053	25.7455	2.04591	0.00379291	0.00645551	-0.57011	0.196937	EGD80152;	F2URI3	PF01602;	IPR026740;IPR026739;IPR011989;IPR016024;IPR002553;	Adaptor complexes large subunit family	323029at2759;	0	GO:0006886; GO:0016192; GO:0030123	0	AP-3 adaptor complex [GO:0030123]; intracellular protein transport [GO:0006886]; vesicle-mediated transport [GO:0016192]	AP-3 adaptor complex [GO:0030123]	intracellular protein transport [GO:0006886]; vesicle-mediated transport [GO:0016192]	KOG1060;
PTSG_10836	Fast Swimmer	Thecate	505.211	488.495	442.072	478.593	32.7136	29.2148	27.0644	26.4297	27.5696	1.4597	6.83419e-111	9.61402e-109	-4.1603	0.185932	EGD80154;	F2URI5	PF13360;	IPR002372;IPR011047;	0	1411022at2759;	0	GO:0016021	0	integral component of membrane [GO:0016021]	integral component of membrane [GO:0016021]	0	0
PTSG_10837	Fast Swimmer	Thecate	59.015	53.1566	45.6771	52.6162	6.68537	230.346	226.028	169.525	208.633	33.9371	7.38616e-23	7.36034e-22	1.93583	0.196681	EGD80155;	F2URI6	PF00581;	IPR027396;IPR001763;IPR036873;	0	1478958at2759;	0	0	0	0	0	0	0
PTSG_10838	Fast Swimmer	Thecate	15.4316	14.3787	9.86264	13.2243	2.95853	29.4341	29.1743	24.5425	27.717	2.75223	4.18011e-07	1.20231e-06	1.04379	0.206259	EGD80156;	F2URI7	PF01490;	IPR013057;	0	1109791at2759;	0	GO:0016021	0	integral component of membrane [GO:0016021]	integral component of membrane [GO:0016021]	0	KOG1304;
PTSG_10839	Fast Swimmer	Thecate	21.6666	12.0132	11.4606	15.0468	5.73954	7.64496	7.27692	6.15126	7.02438	0.778213	0.00094601	0.00177318	-1.08381	0.327821	EGD80157;	F2URI8	0	IPR046351;IPR015943;IPR001680;IPR036322;	0	376282at2759;	0	GO:0000462; GO:0030686	0	90S preribosome [GO:0030686]; maturation of SSU-rRNA from tricistronic rRNA transcript (SSU-rRNA, 5.8S rRNA, LSU-rRNA) [GO:0000462]	90S preribosome [GO:0030686]	maturation of SSU-rRNA from tricistronic rRNA transcript (SSU-rRNA, 5.8S rRNA, LSU-rRNA) [GO:0000462]	KOG2048;
PTSG_10840	Fast Swimmer	Thecate	3476.22	3043.17	2797.6	3105.66	343.603	1068.18	957.196	847.576	957.65	110.303	1.00938e-18	7.68891e-18	-1.75187	0.198309	EGD80158;	F2URI9	PF00766;	IPR029035;IPR001308;IPR014731;	0	1128607at2759;	0	GO:0009055; GO:0050660	electron transfer activity [GO:0009055]; flavin adenine dinucleotide binding [GO:0050660]	electron transfer activity [GO:0009055]; flavin adenine dinucleotide binding [GO:0050660]	0	0	KOG3954;
PTSG_10841	Fast Swimmer	Thecate	26.4551	13.085	11.3405	16.9602	8.26895	54.2295	52.5512	37.546	48.1089	9.18614	0.000153797	0.000321608	1.53582	0.405779	EGD80159;	F2URJ0	0	0	0	0	0	0	0	0	0	0	0
PTSG_10842	Fast Swimmer	Thecate	16.7405	15.5538	14.365	15.5531	1.18773	77.7523	68.0296	66.8245	70.8688	5.99164	1.61076e-21	1.46867e-20	2.13778	0.224379	EGD80160;	F2URJ1	0	IPR039138;IPR003323;IPR038765;	0	1327072at2759;	0	GO:0004843; GO:0005737; GO:0016579; GO:0030433	cysteine-type deubiquitinase activity [GO:0004843]	cytoplasm [GO:0005737]; cysteine-type deubiquitinase activity [GO:0004843]; protein deubiquitination [GO:0016579]; ubiquitin-dependent ERAD pathway [GO:0030433]	cytoplasm [GO:0005737]	protein deubiquitination [GO:0016579]; ubiquitin-dependent ERAD pathway [GO:0030433]	KOG3288;
PTSG_10843	Fast Swimmer	Thecate	9.43092	7.61305	4.9199	7.32129	2.26962	94.9082	91.2936	88.4082	91.5366	3.2568	5.50312e-50	1.8009e-48	3.64275	0.245044	EGD80161;	F2URJ2	PF03283;	IPR029058;IPR004963;	0	610784at2759;	0	GO:0016787	hydrolase activity [GO:0016787]	hydrolase activity [GO:0016787]	0	0	KOG4287;
PTSG_10844	Fast Swimmer	Thecate	92.7024	92.0352	84.3362	89.6913	4.64962	125.941	111.66	103.325	113.642	11.4373	0.140903	0.179751	0.291006	0.197636	EGD80162;	F2URJ3	PF12796;PF00018;	IPR002110;IPR036770;IPR036028;IPR001452;	0	1453481at2759;	0	0	0	0	0	0	ENOG502T032;
PTSG_10845	Fast Swimmer	Thecate	15.176	14.887	14.5021	14.855	0.338091	14.2555	14.0537	8.60155	12.3036	3.20766	0.0991457	0.131305	-0.351643	0.213245	EGD80163;	F2URJ4	PF00169;	IPR011993;IPR001849;	0	0	0	0	0	0	0	0	ENOG502SE2G;
PTSG_10846	Fast Swimmer	Thecate	17.7292	12.7022	12.3957	14.2757	2.99479	8.01199	6.24222	5.59658	6.61693	1.25055	0.00100707	0.00187788	-1.15128	0.350088	EGD80164;	F2URJ5	PF07061;	IPR010760;	SWI5/SAE3 family	1553901at2759;	0	GO:0006281	0	DNA repair [GO:0006281]	0	DNA repair [GO:0006281]	ENOG502SBQH;
PTSG_10847	Fast Swimmer	Thecate	6.19288	5.34588	3.91261	5.15046	1.15263	0.318432	0.275879	0.14688	0.247064	0.0893323	2.41941e-16	1.55163e-15	-4.447	0.542369	EGD80165;	F2URJ6	0	0	0	0	0	0	0	0	0	0	ENOG502S0PM;
PTSG_10848	Fast Swimmer	Thecate	194.259	182.654	155.734	177.549	19.7637	85.3636	62.1012	54.6315	67.3654	16.0281	2.2212e-10	8.75865e-10	-1.4627	0.23052	EGD80166;	F2URJ7	PF03051;	IPR038765;IPR000169;IPR004134;	Peptidase C1 family	649145at2759;	0	GO:0004177; GO:0004197; GO:0006508	aminopeptidase activity [GO:0004177]; cysteine-type endopeptidase activity [GO:0004197]	aminopeptidase activity [GO:0004177]; cysteine-type endopeptidase activity [GO:0004197]; proteolysis [GO:0006508]	0	proteolysis [GO:0006508]	KOG4128;
PTSG_10849	Fast Swimmer	Thecate	36.9631	36.9323	20.3052	31.4002	9.60856	5.58925	5.4149	4.11873	5.04096	0.803417	2.86485e-29	4.03014e-28	-2.64029	0.235085	EGD80167;	F2URJ8	PF00291;	IPR001926;IPR000634;IPR036052;	0	943371at2759;	0	GO:0006520; GO:0030170	pyridoxal phosphate binding [GO:0030170]	pyridoxal phosphate binding [GO:0030170]; cellular amino acid metabolic process [GO:0006520]	0	cellular amino acid metabolic process [GO:0006520]	KOG1251;
PTSG_10850	Fast Swimmer	Thecate	10.3856	7.54974	7.43589	8.45706	1.6711	6.01103	5.58086	5.43831	5.67673	0.298159	0.0068077	0.011156	-0.601049	0.222108	EGD80168;	F2URJ9	0	IPR045255;IPR011990;	0	1344243at2759;	0	0	0	0	0	0	KOG4197;
PTSG_10851	Fast Swimmer	Thecate	213.28	207.877	179.765	200.307	17.9944	127.522	122.096	112.44	120.686	7.63938	9.64456e-05	0.00020819	-0.779327	0.19986	EGD80169;	F2URK0	0	0	0	0	0	GO:0016021	0	integral component of membrane [GO:0016021]	integral component of membrane [GO:0016021]	0	0
PTSG_10852	Fast Swimmer	Thecate	1.75741	1.26139	0.515447	1.17808	0.625156	24.0897	20.1738	16.7623	20.3419	3.66663	2.81004e-14	1.53807e-13	4.19425	0.551383	EGD80170;	F2URK1	0	0	0	1915252at2759;	0	GO:0016021	0	integral component of membrane [GO:0016021]	integral component of membrane [GO:0016021]	0	0
PTSG_10853	Fast Swimmer	Thecate	10.2614	10.0503	7.65799	9.32322	1.44599	16.557	15.3372	12.9646	14.9529	1.82676	0.0861752	0.115412	0.639779	0.372847	EGD80171;	F2URK2	PF01183;	IPR002053;IPR017853;	Glycosyl hydrolase 25 family	1437716at2759;	0	GO:0003796; GO:0009253; GO:0016998	lysozyme activity [GO:0003796]	lysozyme activity [GO:0003796]; cell wall macromolecule catabolic process [GO:0016998]; peptidoglycan catabolic process [GO:0009253]	0	cell wall macromolecule catabolic process [GO:0016998]; peptidoglycan catabolic process [GO:0009253]	ENOG502S1SN;
PTSG_10854	Fast Swimmer	Thecate	3.63371	3.24473	2.83794	3.23879	0.397918	73.084	63.1519	61.1218	65.7859	6.40129	1.60275e-83	1.24007e-81	4.3017	0.222168	EGD80172;	F2URK3	0	IPR024079;	0	1075463at2759;	0	GO:0008237; GO:0016021	metallopeptidase activity [GO:0008237]	integral component of membrane [GO:0016021]; metallopeptidase activity [GO:0008237]	integral component of membrane [GO:0016021]	0	0
PTSG_10855	Fast Swimmer	Thecate	12.3503	11.1004	11.0378	11.4962	0.740367	22.9344	20.1641	19.7212	20.9399	1.74141	8.52524e-05	0.000185582	0.818704	0.208368	EGD80174;	F2URK5	PF00226;PF09320;	IPR001623;IPR018253;IPR015399;IPR036869;	0	1173544at2759;	0	GO:0016021	0	integral component of membrane [GO:0016021]	integral component of membrane [GO:0016021]	0	KOG0714;
PTSG_10856	Fast Swimmer	Thecate	57.9841	55.5407	38.5459	50.6903	10.588	144.683	123.394	105.524	124.534	19.6044	9.49886e-07	2.6268e-06	1.24542	0.254077	EGD80175;	F2URK6	PF12796;	IPR002110;IPR036770;	0	0	0	GO:0016021	0	integral component of membrane [GO:0016021]	integral component of membrane [GO:0016021]	0	0
PTSG_10857	Fast Swimmer	Thecate	5.77638	4.77966	2.77236	4.4428	1.53008	15.4402	13.1585	11.7451	13.4479	1.86452	2.53143e-11	1.09071e-10	1.60999	0.241322	EGD80176;	F2URK7	0	0	0	1059792at2759;	0	0	0	0	0	0	ENOG502QVK9;
PTSG_10858	Fast Swimmer	Thecate	0.580921	0.438772	0.178758	0.399484	0.20394	6.73151	2.5738	2.52681	3.94404	2.41413	1.1655e-07	3.56629e-07	3.12839	0.590393	EGD80177;	F2URK8	0	0	0	0	0	0	0	0	0	0	0
PTSG_10859	Fast Swimmer	Thecate	2.07549	1.64147	1.40101	1.70599	0.341837	2.6362	2.22258	2.01864	2.29247	0.314658	0.210517	0.257228	0.391799	0.312902	EGD80178;	F2URK9	PF02037;PF02891;	IPR023321;IPR038654;IPR003034;IPR036361;IPR004181;IPR013083;	PIAS family	1205949at2759;	UPA00886;	GO:0008270; GO:0016740; GO:0016925; GO:0043229	transferase activity [GO:0016740]; zinc ion binding [GO:0008270]	intracellular organelle [GO:0043229]; transferase activity [GO:0016740]; zinc ion binding [GO:0008270]; protein sumoylation [GO:0016925]	intracellular organelle [GO:0043229]	protein sumoylation [GO:0016925]	KOG2169;
PTSG_10860	Fast Swimmer	Thecate	308.699	193.512	187.037	229.749	68.4493	104.918	96.914	91.5084	97.7802	6.74677	8.75778e-05	0.000190223	-1.24675	0.317833	EGD80179;	F2UR76	0	IPR012340;	0	1434247at2759;	0	0	0	0	0	0	KOG2241;
PTSG_10861	Fast Swimmer	Thecate	24.3067	22.462	15.2812	20.6833	4.76841	391.274	258.421	147.493	265.729	122.055	1.70631e-10	6.81264e-10	3.52118	0.551417	EGD80180;	F2UR77	0	0	0	0	0	0	0	0	0	0	0
PTSG_10862	Fast Swimmer	Thecate	88.4924	66.5701	61.8784	72.3136	14.2063	401.487	340.145	308.483	350.038	47.2849	4.78107e-29	6.64808e-28	2.23426	0.199739	EGD80181;	F2UR78	PF05005;	IPR007702;IPR038596;	Janus family	1529401at2759;	0	0	0	0	0	0	ENOG502S4DR;
PTSG_10863	Fast Swimmer	Thecate	2.15714	2.04729	1.58127	1.92856	0.305742	5.38159	4.39893	3.12946	4.30333	1.12911	3.13823e-05	7.22493e-05	1.08934	0.26166	EGD80182;	F2UR79	0	0	0	0	0	0	0	0	0	0	0
PTSG_10864	Fast Swimmer	Thecate	0.106992	0.0980695	0.080219	0.0950933	0.0136322	143.952	96.4812	64.3929	101.609	40.0268	3.89598e-70	2.23287e-68	9.79247	0.553118	EGD80183;	F2UR80	0	0	0	0	0	0	0	0	0	0	ENOG502RX7D;
PTSG_10865	Fast Swimmer	Thecate	0.219886	0.207987	0.153345	0.193739	0.0354844	2.67389	1.31726	1.2819	1.75768	0.793657	1.77544e-08	5.92289e-08	2.97759	0.528638	EGD80185;	F2UR82	0	0	0	0	0	0	0	0	0	0	0
PTSG_10869	Fast Swimmer	Thecate	2.52209	1.29306	1.13302	1.64939	0.760001	12.194	7.6573	4.6892	8.18017	3.77962	6.39988e-07	1.80718e-06	2.22789	0.447481	EGD80190;	F2UR87	0	0	0	0	0	0	0	0	0	0	0
PTSG_10870	Fast Swimmer	Thecate	0.226167	0.170424	0.0806689	0.159087	0.0734085	1.19103	1.02751	0.985755	1.0681	0.108491	6.48948e-08	2.03633e-07	2.77401	0.513252	EGD80191;	F2UR88	PF07714;	IPR011009;IPR000719;IPR017441;IPR001245;IPR008271;	0	147964at2759;	0	GO:0004674; GO:0005524; GO:0006468; GO:0016021	ATP binding [GO:0005524]; protein serine/threonine kinase activity [GO:0004674]	integral component of membrane [GO:0016021]; ATP binding [GO:0005524]; protein serine/threonine kinase activity [GO:0004674]; protein phosphorylation [GO:0006468]	integral component of membrane [GO:0016021]	protein phosphorylation [GO:0006468]	KOG0192;
PTSG_10871	Fast Swimmer	Thecate	0.657422	0.488123	0.20079	0.448778	0.230844	5.01166	3.74692	2.22499	3.66119	1.39531	3.40039e-07	9.86951e-07	3.00445	0.589132	EGD80192;	F2UR89	PF00211;	IPR001054;IPR029787;	0	531253at2759;	0	GO:0009190; GO:0035556	0	cyclic nucleotide biosynthetic process [GO:0009190]; intracellular signal transduction [GO:0035556]	0	cyclic nucleotide biosynthetic process [GO:0009190]; intracellular signal transduction [GO:0035556]	KOG4171;
PTSG_10872	Fast Swimmer	Thecate	2.5652	2.32149	2.26992	2.38554	0.157716	4.62877	4.07596	3.78089	4.16187	0.430422	0.00314249	0.00541427	0.755257	0.255721	EGD80194;	F2UR91	PF13621;	IPR041667;IPR003347;IPR014710;	0	1385616at2759;	0	0	0	0	0	0	KOG2132;
PTSG_10873	Fast Swimmer	Thecate	0.606475	0.570618	0.551071	0.576055	0.0280995	6.68991	3.04999	2.1763	3.97207	2.39392	8.10454e-10	3.05138e-09	2.56919	0.41824	EGD80195;	F2UR92	PF07679;PF07714;	IPR007110;IPR036179;IPR013783;IPR013098;IPR003599;IPR011009;IPR000719;IPR001245;	0	0	0	GO:0004672; GO:0005524; GO:0006468; GO:0016021	ATP binding [GO:0005524]; protein kinase activity [GO:0004672]	integral component of membrane [GO:0016021]; ATP binding [GO:0005524]; protein kinase activity [GO:0004672]; protein phosphorylation [GO:0006468]	integral component of membrane [GO:0016021]	protein phosphorylation [GO:0006468]	KOG0196;KOG4475;
PTSG_10876	Fast Swimmer	Thecate	16.4711	12.7486	11.5851	13.6016	2.55227	100.705	97.7679	87.7647	95.4126	6.78413	5.11245e-25	5.75656e-24	2.78035	0.269131	EGD80198;	F2UR95	PF00667;PF00258;PF00175;	IPR003097;IPR017927;IPR001094;IPR008254;IPR001709;IPR029039;IPR039261;IPR023173;IPR001433;IPR023208;IPR017938;	0	318396at2759;	0	GO:0003958; GO:0005783; GO:0010181; GO:0016021	FMN binding [GO:0010181]; NADPH-hemoprotein reductase activity [GO:0003958]	endoplasmic reticulum [GO:0005783]; integral component of membrane [GO:0016021]; FMN binding [GO:0010181]; NADPH-hemoprotein reductase activity [GO:0003958]	endoplasmic reticulum [GO:0005783]; integral component of membrane [GO:0016021]	0	KOG1158;
PTSG_10877	Fast Swimmer	Thecate	33.1908	31.5197	14.5291	26.4132	10.3258	12.4328	11.2196	7.73879	10.4637	2.43658	0.000146871	0.000307957	-1.3171	0.346944	EGD80199;	F2UR96	0	0	0	0	0	GO:0016021	0	integral component of membrane [GO:0016021]	integral component of membrane [GO:0016021]	0	0
PTSG_10878	Fast Swimmer	Thecate	9.30698	8.50474	5.25356	7.68843	2.14647	6.6491	3.77666	3.7295	4.71842	1.67219	0.0693372	0.0946396	-0.75948	0.418166	EGD80200;	F2UR97	0	IPR011993;IPR001849;IPR011990;IPR019734;	0	94736at2759;	0	0	0	0	0	0	KOG4626;
PTSG_10879	Fast Swimmer	Thecate	11.1736	10.5307	10.0709	10.5917	0.553865	7.76088	5.1185	4.06006	5.64648	1.90607	1.51112e-05	3.62454e-05	-1.00101	0.231337	EGD80201;	F2UR98	PF00400;	IPR015943;IPR001680;IPR036322;	0	881551at2759;	0	0	0	0	0	0	KOG3621;
PTSG_10880	Fast Swimmer	Thecate	121	110.424	106.798	112.741	7.37937	142.181	135.581	125.859	134.54	8.21059	0.284875	0.338314	0.208895	0.195333	EGD80202;	F2UR99	PF00036;PF13499;	IPR011992;IPR018247;IPR002048;IPR028846;	0	1369072at2759;	0	GO:0005509	calcium ion binding [GO:0005509]	calcium ion binding [GO:0005509]	0	0	KOG0044;
PTSG_10881	Fast Swimmer	Thecate	30.0217	29.7939	24.4968	28.1041	3.12609	19.8271	15.2857	14.6754	16.5961	2.81473	6.82979e-05	0.000151011	-0.811115	0.203688	EGD80203;	F2URA0	0	IPR011993;	0	1800013at2759;	0	0	0	0	0	0	0
PTSG_10890	Fast Swimmer	Thecate	73.9297	70.0591	64.8692	69.6193	4.54625	153.789	141.74	139.521	145.017	7.67734	3.715e-07	1.07338e-06	1.01158	0.199012	EGD80211;	F2URA8	PF03703;	IPR005182;	0	1443910at2759;	0	0	0	0	0	0	ENOG502SVVM;
PTSG_10891	Fast Swimmer	Thecate	5.53595	4.96291	4.49346	4.99744	0.522099	3.90049	3.11518	2.48399	3.16655	0.709643	0.00208689	0.00369789	-0.719505	0.233789	EGD80212;	F2URA9	0	IPR011990;IPR019734;	0	0	0	GO:0016021	0	integral component of membrane [GO:0016021]	integral component of membrane [GO:0016021]	0	0
PTSG_10894	Fast Swimmer	Thecate	1.60698	1.54627	0.661794	1.27168	0.529049	7.23594	6.83844	6.14387	6.73942	0.552728	2.52847e-05	5.88998e-05	2.46253	0.584613	EGD80215;	F2URB2	PF13855;PF07714;	IPR011009;IPR001611;IPR003591;IPR032675;IPR000719;IPR001245;	0	826997at2759;	0	GO:0004674; GO:0005524; GO:0006468; GO:0016021	ATP binding [GO:0005524]; protein serine/threonine kinase activity [GO:0004674]	integral component of membrane [GO:0016021]; ATP binding [GO:0005524]; protein serine/threonine kinase activity [GO:0004674]; protein phosphorylation [GO:0006468]	integral component of membrane [GO:0016021]	protein phosphorylation [GO:0006468]	KOG0192;KOG4641;
PTSG_10895	Fast Swimmer	Thecate	1.69742	1.49758	1.23138	1.47546	0.233809	87.5575	21.0696	9.62046	39.4158	42.0831	9.61398e-10	3.59099e-09	4.10868	0.671826	EGD80216;	F2URB3	PF00620;PF00102;	IPR015797;IPR001849;IPR029021;IPR000242;IPR008936;IPR000198;	0	1300981at2759;	0	GO:0004725; GO:0006470; GO:0007165	protein tyrosine phosphatase activity [GO:0004725]	protein tyrosine phosphatase activity [GO:0004725]; protein dephosphorylation [GO:0006470]; signal transduction [GO:0007165]	0	protein dephosphorylation [GO:0006470]; signal transduction [GO:0007165]	KOG0792;KOG1450;KOG4195;
PTSG_10897	Fast Swimmer	Thecate	0.894659	0.678049	0.426374	0.66636	0.234361	8.85494	5.20811	3.89287	5.9853	2.57071	1.76955e-07	5.30964e-07	3.04324	0.582768	EGD80219;	F2URB6	0	IPR029063;	0	1455933at2759;	0	0	0	0	0	0	ENOG502SZK2;
PTSG_10898	Fast Swimmer	Thecate	34.7307	31.9731	27.3172	31.3403	3.74708	16.3379	12.1844	11.3038	13.2753	2.68855	1.40009e-05	3.36941e-05	-1.29654	0.298478	EGD80220;	F2URB7	PF10234;	IPR019366;	CLUAP1 family	874966at2759;	0	GO:0005929; GO:0030030	0	cilium [GO:0005929]; cell projection organization [GO:0030030]	cilium [GO:0005929]	cell projection organization [GO:0030030]	KOG3647;
PTSG_10899	Fast Swimmer	Thecate	0.198295	0.124262	0.0579642	0.12684	0.0702011	1.74056	1.64072	1.59696	1.65941	0.0736036	3.57828e-10	1.38875e-09	3.7545	0.59867	EGD80221;	F2URB8	PF00520;PF00400;	IPR005821;IPR024862;IPR015943;IPR001680;IPR036322;	0	546143at2759;	0	GO:0005216; GO:0016021	ion channel activity [GO:0005216]	integral component of membrane [GO:0016021]; ion channel activity [GO:0005216]	integral component of membrane [GO:0016021]	0	0
PTSG_10902	Fast Swimmer	Thecate	145.308	100.061	96.2058	113.858	27.3045	95.4478	88.6434	70.6177	84.903	12.8307	0.0209609	0.0316456	-0.456481	0.197723	EGD80223;	F2URC0	PF00076;	IPR012677;IPR035979;IPR008111;IPR000504;IPR033744;	0	1444995at2759;	0	GO:0003729; GO:0005634; GO:0005737; GO:0006396	mRNA binding [GO:0003729]	cytoplasm [GO:0005737]; nucleus [GO:0005634]; mRNA binding [GO:0003729]; RNA processing [GO:0006396]	cytoplasm [GO:0005737]; nucleus [GO:0005634]	RNA processing [GO:0006396]	KOG0130;
PTSG_10903	Fast Swimmer	Thecate	474.075	358.622	339.998	390.898	72.6323	104.952	83.0083	61.0248	82.9952	21.9638	1.53784e-15	9.30563e-15	-2.31307	0.290081	EGD80224;	F2URC1	0	0	0	1585354at2759;	0	0	0	0	0	0	KOG4022;
PTSG_10904	Fast Swimmer	Thecate	255.901	234.283	206.235	232.14	24.9025	745.442	449.572	243.106	479.373	252.49	0.0155738	0.0240787	0.857156	0.354379	EGD80225;	F2URC2	PF04667;	IPR006760;	Endosulfine family	1494565at2759;	0	0	0	0	0	0	0
PTSG_10905	Fast Swimmer	Thecate	67.646	38.5236	37.59	47.9199	17.0897	22.1061	20.8472	17.686	20.2131	2.27726	0.00058868	0.00113827	-1.2385	0.360368	EGD80226;	F2URC3	0	IPR027512;IPR000717;	0	967904at2759;	0	GO:0003723; GO:0003743; GO:0005852	RNA binding [GO:0003723]; translation initiation factor activity [GO:0003743]	eukaryotic translation initiation factor 3 complex [GO:0005852]; RNA binding [GO:0003723]; translation initiation factor activity [GO:0003743]	eukaryotic translation initiation factor 3 complex [GO:0005852]	0	KOG2072;
PTSG_10906	Fast Swimmer	Thecate	110.698	106.723	105.458	107.627	2.73431	30.9832	30.6124	25.9792	29.1916	2.78816	4.84783e-24	5.16847e-23	-1.93017	0.190864	EGD80227;	F2URC4	PF00400;	IPR015943;IPR001680;IPR019775;IPR036322;	0	325552at2759;	0	0	0	0	0	0	KOG0318;
PTSG_10907	Fast Swimmer	Thecate	0.339477	0.0948104	0	0.144762	0.175164	15.741	9.03238	4.30023	9.69119	5.74875	8.18704e-08	2.54541e-07	6.43049	1.19906	EGD80228;	F2URC5	0	0	0	1306449at2759;	0	GO:0016021	0	integral component of membrane [GO:0016021]	integral component of membrane [GO:0016021]	0	0
PTSG_10908	Fast Swimmer	Thecate	4.11025	4.06056	2.50312	3.55798	0.913869	82.3453	64.4343	31.9853	59.5883	25.5273	2.97873e-28	3.9687e-27	3.95124	0.358473	EGD80229;	F2URC6	PF07647;PF00017;	IPR001660;IPR013761;IPR000980;IPR036860;	0	428057at2759;	0	0	0	0	0	0	KOG0197;
PTSG_10909	Fast Swimmer	Thecate	14.36	12.5799	11.8504	12.9301	1.29093	41.2602	23.0238	15.0029	26.429	13.4557	0.0549874	0.0767655	0.868505	0.452588	EGD80230;	F2URC7	0	IPR029605;	0	170922at2759;	0	0	0	0	0	0	KOG1836;
PTSG_10910	Fast Swimmer	Thecate	0.943783	0.866263	0.211467	0.673837	0.402296	4.21932	3.01126	1.75729	2.99596	1.23109	7.30778e-05	0.000160988	2.29269	0.578081	EGD80232;	F2URC9	PF13519;	IPR027417;IPR002035;IPR036465;	0	1574798at2759;	0	0	0	0	0	0	0
PTSG_10911	Fast Swimmer	Thecate	0.803595	0.737678	0.21437	0.585214	0.322847	7.31495	5.28108	3.24379	5.27994	2.03558	5.0278e-10	1.91967e-09	3.2692	0.525744	EGD80234;	F2URD1	0	IPR027417;	0	1731161at2759;	0	0	0	0	0	0	0
PTSG_10914	Fast Swimmer	Thecate	3.97112	3.89035	3.32172	3.72773	0.353927	6.0437	5.97501	5.78656	5.93509	0.133138	0.00294591	0.00509665	0.632575	0.21275	EGD80237;	F2URD4	PF17820;PF07714;PF00615;	IPR011009;IPR001478;IPR041489;IPR036034;IPR000719;IPR016137;IPR036305;IPR044926;IPR001245;	0	415625at2759;	0	GO:0004674; GO:0005524; GO:0005737; GO:0006468; GO:0043229	ATP binding [GO:0005524]; protein serine/threonine kinase activity [GO:0004674]	cytoplasm [GO:0005737]; intracellular organelle [GO:0043229]; ATP binding [GO:0005524]; protein serine/threonine kinase activity [GO:0004674]; protein phosphorylation [GO:0006468]	cytoplasm [GO:0005737]; intracellular organelle [GO:0043229]	protein phosphorylation [GO:0006468]	KOG0192;KOG3589;
PTSG_10915	Fast Swimmer	Thecate	4.96918	4.50534	4.4146	4.62971	0.297471	5.71722	4.0724	4.07069	4.6201	0.950132	0.786922	0.819531	-0.0639771	0.236681	EGD80238;	F2URD5	PF00004;PF17862;PF09336;	IPR003593;IPR041569;IPR003959;IPR003960;IPR027417;IPR015415;	AAA ATPase family	1176820at2759;	0	GO:0004386; GO:0005524; GO:0016887	ATP binding [GO:0005524]; ATP hydrolysis activity [GO:0016887]; helicase activity [GO:0004386]	ATP binding [GO:0005524]; ATP hydrolysis activity [GO:0016887]; helicase activity [GO:0004386]	0	0	KOG0740;
PTSG_10916	Fast Swimmer	Thecate	3.34099	2.08222	1.77205	2.39842	0.830891	1.04413	0.68528	0.389148	0.706186	0.32799	4.73021e-05	0.00010659	-1.84985	0.454668	EGD80239;	F2URD6	0	IPR016024;	0	0	0	0	0	0	0	0	0
PTSG_10917	Fast Swimmer	Thecate	3.13614	2.47796	2.22287	2.61232	0.471231	2.34855	1.7043	1.62129	1.89138	0.39809	0.0821139	0.110505	-0.512671	0.294884	EGD80241;	F2URD8	PF05060;	IPR007754;IPR029044;	Glycosyltransferase 16 (GT16) protein family	0	UPA00378;	GO:0000139; GO:0005795; GO:0006486; GO:0008455; GO:0009312; GO:0016021; GO:0046872	alpha-1,6-mannosylglycoprotein 2-beta-N-acetylglucosaminyltransferase activity [GO:0008455]; metal ion binding [GO:0046872]	Golgi membrane [GO:0000139]; Golgi stack [GO:0005795]; integral component of membrane [GO:0016021]; alpha-1,6-mannosylglycoprotein 2-beta-N-acetylglucosaminyltransferase activity [GO:0008455]; metal ion binding [GO:0046872]; oligosaccharide biosynthetic process [GO:0009312]; protein glycosylation [GO:0006486]	Golgi membrane [GO:0000139]; Golgi stack [GO:0005795]; integral component of membrane [GO:0016021]	oligosaccharide biosynthetic process [GO:0009312]; protein glycosylation [GO:0006486]	KOG2791;
PTSG_10918	Fast Swimmer	Thecate	13.5083	11.2635	9.59776	11.4565	1.96241	6.91914	6.01391	5.75687	6.22997	0.610516	0.000883939	0.0016649	-0.914985	0.275177	EGD80242;	F2URD9	PF13649;	IPR041698;IPR029063;	0	1455933at2759;	0	0	0	0	0	0	ENOG502SZK2;
PTSG_10919	Fast Swimmer	Thecate	0.637681	0.635374	0.621269	0.631441	0.00888492	3.03993	2.05891	1.39589	2.16491	0.827127	0.000226009	0.000461475	1.64143	0.445071	EGD80243;	F2URE0	0	0	0	0	0	0	0	0	0	0	0
PTSG_10920	Fast Swimmer	Thecate	2.01648	1.95922	1.42432	1.80001	0.326615	10.3322	7.03879	6.45059	7.94052	2.09201	1.36834e-10	5.50589e-10	2.0748	0.323208	EGD80244;	F2URE1	0	IPR011043;IPR015943;	0	1302275at2759;	0	0	0	0	0	0	ENOG502QT99;
PTSG_10921	Fast Swimmer	Thecate	11.9193	10.9918	10.647	11.186	0.657995	11.98	9.90322	8.82685	10.2367	1.60278	0.383002	0.439433	-0.181355	0.207886	EGD80245;	F2URE2	PF02862;PF02825;	IPR004177;IPR004170;IPR037197;	0	777968at2759;	0	GO:0046872	metal ion binding [GO:0046872]	metal ion binding [GO:0046872]	0	0	KOG2308;
PTSG_10922	Fast Swimmer	Thecate	6.92381	6.4564	6.02054	6.46692	0.451728	4.70743	4.42234	4.38124	4.50367	0.177651	0.00838014	0.0135261	-0.562894	0.213512	EGD80246;	F2URE3	PF13271;	IPR025139;IPR027417;IPR011990;IPR019734;	0	169757at2759;	0	0	0	0	0	0	KOG1840;KOG3602;
PTSG_10923	Fast Swimmer	Thecate	2.25447	1.79757	1.07737	1.7098	0.593437	4.14099	2.99383	2.64202	3.25895	0.783865	0.00141224	0.00256754	0.921712	0.288745	EGD80247;	F2URE4	PF07690;	IPR011701;IPR020846;IPR036259;	0	1430447at2759;	0	GO:0016021; GO:0022857	transmembrane transporter activity [GO:0022857]	integral component of membrane [GO:0016021]; transmembrane transporter activity [GO:0022857]	integral component of membrane [GO:0016021]	0	KOG0253;
PTSG_10925	Fast Swimmer	Thecate	0.130748	0.11469	0.0745223	0.106653	0.0289614	2.94637	2.28374	1.7721	2.33407	0.58875	1.50924e-14	8.41816e-14	4.36229	0.567508	EGD80249;	F2URE6	PF13855;PF07714;PF00069;	IPR011009;IPR001611;IPR003591;IPR032675;IPR000719;IPR001245;	0	826997at2759;	0	GO:0004672; GO:0005524; GO:0006468; GO:0016021	ATP binding [GO:0005524]; protein kinase activity [GO:0004672]	integral component of membrane [GO:0016021]; ATP binding [GO:0005524]; protein kinase activity [GO:0004672]; protein phosphorylation [GO:0006468]	integral component of membrane [GO:0016021]	protein phosphorylation [GO:0006468]	KOG1035;KOG4641;
PTSG_10926	Fast Swimmer	Thecate	29.9772	26.6145	24.0369	26.8762	2.97878	14.7153	14.5012	13.0962	14.1043	0.879496	0.0332962	0.048483	-0.96918	0.455336	EGD80250;	F2URE7	0	0	0	1077673at2759;	0	0	0	0	0	0	ENOG502QPV7;
PTSG_10929	Fast Swimmer	Thecate	40.8322	39.2878	30.8618	36.9939	5.3664	71.5132	63.1583	44.2103	59.6273	13.9898	0.00379156	0.00645454	0.626598	0.216441	EGD80253;	F2URF0	PF00400;	IPR000009;IPR018067;IPR015943;IPR001680;IPR036322;	Phosphatase 2A regulatory subunit B family	810409at2759;	0	GO:0000159; GO:0019888	protein phosphatase regulator activity [GO:0019888]	protein phosphatase type 2A complex [GO:0000159]; protein phosphatase regulator activity [GO:0019888]	protein phosphatase type 2A complex [GO:0000159]	0	KOG1354;
PTSG_10930	Fast Swimmer	Thecate	11.7504	7.30869	6.48748	8.51552	2.8314	41.2674	33.6486	22.5135	32.4765	9.4317	1.10489e-11	4.90296e-11	1.89288	0.278687	EGD80254;	F2URF1	PF03372;	IPR036691;IPR005135;	0	724242at2759;	0	GO:0003824	catalytic activity [GO:0003824]	catalytic activity [GO:0003824]	0	0	KOG0620;
PTSG_10931	Fast Swimmer	Thecate	95.2182	91.934	91.8392	92.9971	1.92408	3.89373	3.89048	3.43736	3.74052	0.262553	1.00971e-45	2.79724e-44	-4.67887	0.329656	EGD80255;	F2URF2	PF00059;PF00092;	IPR001304;IPR016186;IPR016187;IPR009045;IPR002035;IPR036465;	0	1049829at2759;	0	0	0	0	0	0	KOG3544;
PTSG_10932	Fast Swimmer	Thecate	4.64265	3.45879	3.20026	3.76723	0.769074	86.3808	78.7885	33.1813	66.1169	28.7745	1.23396e-21	1.13177e-20	3.96763	0.415235	EGD80256;	F2URF3	0	0	0	0	0	0	0	0	0	0	0
PTSG_10933	Fast Swimmer	Thecate	0.327661	0.268687	0.249312	0.281887	0.0408081	14.6955	3.76098	1.72964	6.72869	6.97379	1.21449e-05	2.947e-05	3.81859	0.872827	EGD80258;	F2URF5	0	0	0	0	0	GO:0016021	0	integral component of membrane [GO:0016021]	integral component of membrane [GO:0016021]	0	0
PTSG_10934	Fast Swimmer	Thecate	1.4537	1.32541	0.557807	1.11231	0.484476	9.54384	7.13158	5.66901	7.44814	1.95672	0.00392871	0.00666288	2.77035	0.960649	EGD80259;	F2URF6	0	IPR006597;IPR011990;IPR019734;	0	60958at2759;	0	GO:0016021	0	integral component of membrane [GO:0016021]	integral component of membrane [GO:0016021]	0	KOG1840;
PTSG_10935	Fast Swimmer	Thecate	1.32738	0.867641	0.631087	0.942036	0.354058	1.14245	0.956347	0.590649	0.896482	0.28073	0.849578	0.873861	-0.101551	0.535444	EGD80260;	F2URF7	0	0	0	979208at2759;	0	0	0	0	0	0	0
PTSG_10937	Fast Swimmer	Thecate	6.63605	6.40379	4.94026	5.99337	0.919384	14.3645	10.924	8.22255	11.1704	3.07839	0.10934	0.14323	0.793075	0.495311	EGD80262;	F2URF9	0	0	0	0	0	0	0	0	0	0	0
PTSG_10938	Fast Swimmer	Thecate	2.13908	1.98522	1.29887	1.80772	0.447346	4.46344	3.4934	3.07123	3.67602	0.713848	0.0369339	0.0532643	0.980481	0.469918	EGD80264;	F2URG1	0	0	0	0	0	0	0	0	0	0	0
PTSG_10939	Fast Swimmer	Thecate	19.0647	17.9042	17.2152	18.0613	0.934691	22.3369	16.4036	15.5917	18.1108	3.68244	0.777427	0.811262	-0.0600067	0.212283	EGD80995;	F2US86	PF04502;	IPR007590;IPR043701;	CWC16 family, YJU2 subfamily	1583452at2759;	0	GO:0000349; GO:0046872; GO:0071006	metal ion binding [GO:0046872]	U2-type catalytic step 1 spliceosome [GO:0071006]; metal ion binding [GO:0046872]; generation of catalytic spliceosome for first transesterification step [GO:0000349]	U2-type catalytic step 1 spliceosome [GO:0071006]	generation of catalytic spliceosome for first transesterification step [GO:0000349]	KOG2989;
PTSG_10940	Fast Swimmer	Thecate	1.49132	1.42895	1.09526	1.33851	0.212957	2.0449	1.69864	1.43532	1.72629	0.305732	0.355889	0.412387	0.319409	0.34597	EGD80996;	F2US87	PF01753;	IPR002893;	0	662933at2759;	0	GO:0046872	metal ion binding [GO:0046872]	metal ion binding [GO:0046872]	0	0	0
PTSG_10941	Fast Swimmer	Thecate	5.209	4.30923	3.82557	4.44793	0.702068	5.91521	3.98437	3.38254	4.42738	1.32318	0.912018	0.926473	-0.0781638	0.707409	EGD80997;	F2US88	0	IPR015943;IPR001680;IPR019775;IPR036322;	0	313028at2759;	0	0	0	0	0	0	0
PTSG_10942	Fast Swimmer	Thecate	26.6918	26.3634	26.2936	26.4496	0.212612	26.7592	20.9094	20.6021	22.7569	3.46947	0.180648	0.224444	-0.27197	0.203151	EGD80998;	F2US89	PF10607;PF00622;	IPR001870;IPR043136;IPR013320;IPR024964;IPR006595;IPR006594;IPR003877;	0	1106989at2759;	0	0	0	0	0	0	KOG1477;
PTSG_10943	Fast Swimmer	Thecate	39.8527	38.8498	35.599	38.1005	2.22363	8.14348	8.05274	7.03282	7.74301	0.616717	1.45723e-25	1.70093e-24	-2.34452	0.224345	EGD80999;	F2US90	PF10590;PF01243;	IPR000659;IPR019740;IPR011576;IPR019576;IPR012349;	0	982173at2759;	UPA01068;	GO:0004733; GO:0008615; GO:0010181	FMN binding [GO:0010181]; pyridoxamine-phosphate oxidase activity [GO:0004733]	FMN binding [GO:0010181]; pyridoxamine-phosphate oxidase activity [GO:0004733]; pyridoxine biosynthetic process [GO:0008615]	0	pyridoxine biosynthetic process [GO:0008615]	KOG2586;
PTSG_10944	Fast Swimmer	Thecate	32.4829	31.1349	26.9976	30.2051	2.85839	28.2058	24.4115	21.7143	24.7772	3.26117	0.0935524	0.1244	-0.333325	0.198769	EGD81000;	F2US91	PF00282;	IPR002129;IPR015424;IPR015421;IPR015422;	Group II decarboxylase family	517323at2759;	0	GO:0016021; GO:0016830; GO:0019752; GO:0030170	carbon-carbon lyase activity [GO:0016830]; pyridoxal phosphate binding [GO:0030170]	integral component of membrane [GO:0016021]; carbon-carbon lyase activity [GO:0016830]; pyridoxal phosphate binding [GO:0030170]; carboxylic acid metabolic process [GO:0019752]	integral component of membrane [GO:0016021]	carboxylic acid metabolic process [GO:0019752]	KOG1383;
PTSG_10945	Fast Swimmer	Thecate	15.9569	13.965	7.96449	12.6288	4.16039	3.20833	3.09469	2.61372	2.97224	0.315647	1.66214e-17	1.15932e-16	-2.07302	0.243447	EGD81001;	F2US92	PF04679;PF01068;PF04675;PF16759;PF10283;PF00645;	IPR019406;IPR001357;IPR036420;IPR000977;IPR012309;IPR012310;IPR016059;IPR012308;IPR036599;IPR031916;IPR012340;IPR001510;IPR036957;	ATP-dependent DNA ligase family	274264at2759;	0	GO:0003677; GO:0003910; GO:0005524; GO:0005634; GO:0006260; GO:0006281; GO:0006310; GO:0008270; GO:0071897	ATP binding [GO:0005524]; DNA binding [GO:0003677]; DNA ligase (ATP) activity [GO:0003910]; zinc ion binding [GO:0008270]	nucleus [GO:0005634]; ATP binding [GO:0005524]; DNA binding [GO:0003677]; DNA ligase (ATP) activity [GO:0003910]; zinc ion binding [GO:0008270]; DNA biosynthetic process [GO:0071897]; DNA recombination [GO:0006310]; DNA repair [GO:0006281]; DNA replication [GO:0006260]	nucleus [GO:0005634]	DNA biosynthetic process [GO:0071897]; DNA recombination [GO:0006310]; DNA repair [GO:0006281]; DNA replication [GO:0006260]	KOG4437;
PTSG_10946	Fast Swimmer	Thecate	36.877	29.9756	20.0283	28.9603	8.47007	70.9483	51.6214	41.9597	54.8431	14.7604	0.00547223	0.00909827	0.883904	0.318199	EGD81002;	F2US93	PF00645;	IPR001510;IPR036957;	0	1351340at2759;	0	GO:0003677; GO:0005634; GO:0008270	DNA binding [GO:0003677]; zinc ion binding [GO:0008270]	nucleus [GO:0005634]; DNA binding [GO:0003677]; zinc ion binding [GO:0008270]	nucleus [GO:0005634]	0	KOG4437;
PTSG_10947	Fast Swimmer	Thecate	40.6708	37.3493	35.6699	37.8967	2.54497	13.2707	12.7791	11.3925	12.4808	0.973963	1.91406e-16	1.2378e-15	-1.64659	0.200137	EGD81004;	F2US95	PF04057;PF08646;PF16900;PF01336;	IPR012340;IPR004365;IPR013955;IPR007199;IPR031657;IPR004591;	Replication factor A protein 1 family	1189265at2759;	0	GO:0003677; GO:0005634; GO:0006260; GO:0006281; GO:0006310; GO:0046872	DNA binding [GO:0003677]; metal ion binding [GO:0046872]	nucleus [GO:0005634]; DNA binding [GO:0003677]; metal ion binding [GO:0046872]; DNA recombination [GO:0006310]; DNA repair [GO:0006281]; DNA replication [GO:0006260]	nucleus [GO:0005634]	DNA recombination [GO:0006310]; DNA repair [GO:0006281]; DNA replication [GO:0006260]	KOG0851;
PTSG_10948	Fast Swimmer	Thecate	39.3077	35.2682	33.8495	36.1418	2.832	15.6068	14.5801	10.2785	13.4885	2.82693	9.76547e-12	4.35666e-11	-1.48709	0.218371	EGD81005;	F2US96	PF00076;	IPR012677;IPR035979;IPR000504;	0	1484811at2759;	0	GO:0003723	RNA binding [GO:0003723]	RNA binding [GO:0003723]	0	0	KOG0126;
PTSG_10952	Fast Swimmer	Thecate	23.5205	16.8113	16.6945	19.0088	3.9077	27.8553	24.4128	22.8788	25.049	2.54851	0.0486584	0.0685305	0.369922	0.187628	EGD81008;	F2US99	PF00270;PF00271;PF18149;PF02889;	IPR003593;IPR041094;IPR035892;IPR011545;IPR014001;IPR001650;IPR014756;IPR027417;IPR004179;IPR036388;IPR036390;	0	154891at2759;	0	GO:0003676; GO:0004386; GO:0005524; GO:0006397; GO:0016787	ATP binding [GO:0005524]; helicase activity [GO:0004386]; hydrolase activity [GO:0016787]; nucleic acid binding [GO:0003676]	ATP binding [GO:0005524]; helicase activity [GO:0004386]; hydrolase activity [GO:0016787]; nucleic acid binding [GO:0003676]; mRNA processing [GO:0006397]	0	mRNA processing [GO:0006397]	KOG0951;
PTSG_10953	Fast Swimmer	Thecate	5.02888	4.51252	4.48884	4.67675	0.305184	1.74486	1.45224	0.927641	1.37491	0.414059	1.66548e-17	1.16091e-16	-1.85158	0.217449	EGD81009;	F2USA0	PF00385;PF12719;	IPR011989;IPR016024;IPR016197;IPR000953;IPR023780;IPR027165;IPR025977;	CND3 (condensin subunit 3) family	108186at2759;	0	GO:0000796; GO:0007076; GO:0051301	0	condensin complex [GO:0000796]; cell division [GO:0051301]; mitotic chromosome condensation [GO:0007076]	condensin complex [GO:0000796]	cell division [GO:0051301]; mitotic chromosome condensation [GO:0007076]	KOG2025;
PTSG_10954	Fast Swimmer	Thecate	0.382595	0.332397	0.264521	0.326504	0.0592575	98.3133	69.1439	23.3852	63.6142	37.7689	1.09242e-49	3.53225e-48	7.33119	0.494692	EGD81010;	F2USA1	PF00610;PF02209;	IPR000591;IPR003128;IPR036886;IPR036388;IPR036390;	0	415625at2759;	0	GO:0003779; GO:0007010; GO:0035556	actin binding [GO:0003779]	actin binding [GO:0003779]; cytoskeleton organization [GO:0007010]; intracellular signal transduction [GO:0035556]	0	cytoskeleton organization [GO:0007010]; intracellular signal transduction [GO:0035556]	0
PTSG_10955	Fast Swimmer	Thecate	21.3541	21.1203	20.3634	20.9459	0.517874	31.6856	25.5174	16.9499	24.7176	7.40029	0.481581	0.537616	0.150129	0.213324	EGD81011;	F2USA2	PF02671;PF08295;PF16879;	IPR013194;IPR003822;IPR036600;IPR039774;IPR031693;	0	253485at2759;	0	GO:0003714; GO:0005634	transcription corepressor activity [GO:0003714]	nucleus [GO:0005634]; transcription corepressor activity [GO:0003714]	nucleus [GO:0005634]	0	KOG4204;
PTSG_10956	Fast Swimmer	Thecate	299.812	296.549	275.677	290.679	13.0946	290.363	268.337	261.972	273.557	14.8982	0.466412	0.522783	-0.134454	0.184607	EGD81012;	F2USA3	0	0	0	0	0	0	0	0	0	0	0
PTSG_10957	Fast Swimmer	Thecate	19.1397	16.1648	15.7918	17.0321	1.83474	3.5083	2.81079	2.26605	2.86171	0.622691	1.64175e-17	1.14584e-16	-2.62176	0.307837	EGD81014;	F2USA5	PF03266;	IPR003593;IPR004948;IPR027417;	0	1401569at2759;	0	GO:0005524; GO:0017111	ATP binding [GO:0005524]; ribonucleoside triphosphate phosphatase activity [GO:0017111]	ATP binding [GO:0005524]; ribonucleoside triphosphate phosphatase activity [GO:0017111]	0	0	ENOG502QVJ8;
PTSG_10958	Fast Swimmer	Thecate	9.14894	8.6937	7.8487	8.56378	0.659783	11.6769	10.4628	7.78945	9.97639	1.98886	0.440707	0.497161	0.159412	0.20676	EGD81015;	F2USA6	PF01465;	IPR000237;	0	200498at2759;	0	0	0	0	0	0	KOG0864;
PTSG_10959	Fast Swimmer	Thecate	19.1636	15.5786	13.7933	16.1785	2.73495	30.4317	26.6336	19.2335	25.4329	5.69487	0.0140858	0.0219314	0.594992	0.242352	EGD81016;	F2USA7	PF01743;PF12627;	IPR043519;IPR002646;IPR032828;	TRNA nucleotidyltransferase/poly(A) polymerase family	730946at2759;	0	GO:0001680; GO:0003723; GO:0016779	nucleotidyltransferase activity [GO:0016779]; RNA binding [GO:0003723]	nucleotidyltransferase activity [GO:0016779]; RNA binding [GO:0003723]; tRNA 3'-terminal CCA addition [GO:0001680]	0	tRNA 3'-terminal CCA addition [GO:0001680]	KOG2159;
PTSG_10960	Fast Swimmer	Thecate	6.05133	5.79967	5.67378	5.84159	0.192238	12.5299	11.2624	11.2066	11.6663	0.74841	9.19015e-05	0.000199175	0.949054	0.24266	EGD81017;	F2USA8	PF00153;	IPR002067;IPR018108;IPR023395;IPR042164;	Mitochondrial carrier (TC 2.A.29) family	1102784at2759;	0	GO:0005739; GO:0009083; GO:0015658; GO:0016021	branched-chain amino acid transmembrane transporter activity [GO:0015658]	integral component of membrane [GO:0016021]; mitochondrion [GO:0005739]; branched-chain amino acid transmembrane transporter activity [GO:0015658]; branched-chain amino acid catabolic process [GO:0009083]	integral component of membrane [GO:0016021]; mitochondrion [GO:0005739]	branched-chain amino acid catabolic process [GO:0009083]	KOG0765;
PTSG_10961	Fast Swimmer	Thecate	0.90251	0.547487	0.515566	0.655187	0.214781	299.842	263.369	161.881	241.698	71.488	2.71405e-79	1.88452e-77	8.42703	0.446958	EGD81018;	F2USA9	PF04790;	IPR006875;IPR039972;	Sarcoglycan beta/delta/gamma/zeta family	1407024at2759;	0	GO:0005856; GO:0016012; GO:0016021; GO:0042383	0	cytoskeleton [GO:0005856]; integral component of membrane [GO:0016021]; sarcoglycan complex [GO:0016012]; sarcolemma [GO:0042383]	cytoskeleton [GO:0005856]; integral component of membrane [GO:0016021]; sarcoglycan complex [GO:0016012]; sarcolemma [GO:0042383]	0	KOG3950;
PTSG_10962	Fast Swimmer	Thecate	8.10955	7.30886	7.28731	7.56857	0.468622	286.864	218.427	123.677	209.656	81.9464	2.67343e-48	8.18039e-47	4.66303	0.319312	EGD81019;	F2USB0	PF04790;	IPR006875;	Sarcoglycan beta/delta/gamma/zeta family	0	0	GO:0016012; GO:0016021; GO:0042383	0	integral component of membrane [GO:0016021]; sarcoglycan complex [GO:0016012]; sarcolemma [GO:0042383]	integral component of membrane [GO:0016021]; sarcoglycan complex [GO:0016012]; sarcolemma [GO:0042383]	0	0
PTSG_10963	Fast Swimmer	Thecate	2.53214	2.10509	2.0047	2.21398	0.280072	3.64922	3.08349	3.06329	3.26534	0.332609	0.047826	0.067525	0.517816	0.261667	EGD81020;	F2USB1	0	0	0	0	0	0	0	0	0	0	0
PTSG_10964	Fast Swimmer	Thecate	1.09522	0.491519	0.355609	0.64745	0.393691	1.72781	1.14748	1.0498	1.30836	0.366521	0.0775218	0.104847	1.07034	0.606339	EGD81021;	F2USB2	PF11510;	IPR021025;	0	0	0	0	0	0	0	0	0
PTSG_10965	Fast Swimmer	Thecate	72.794	67.3222	65.8053	68.6405	3.67612	64.3453	56.7123	41.4828	54.1801	11.6396	0.0493168	0.0694036	-0.413717	0.210453	EGD81022;	F2USB3	0	IPR013083;	0	1633551at2759;	0	0	0	0	0	0	0
PTSG_10966	Fast Swimmer	Thecate	40.655	38.6355	36.9514	38.7473	1.85429	241.774	214.83	208.956	221.853	17.5003	1.54349e-29	2.19988e-28	2.47136	0.21898	EGD81023;	F2USB4	PF00012;	IPR043129;IPR018181;IPR029048;IPR029047;IPR013126;	Heat shock protein 70 family	288077at2759;	0	GO:0005524; GO:0140662	ATP binding [GO:0005524]; ATP-dependent protein folding chaperone [GO:0140662]	ATP binding [GO:0005524]; ATP-dependent protein folding chaperone [GO:0140662]	0	0	KOG0101;
PTSG_10967	Fast Swimmer	Thecate	4.7731	4.67417	2.63401	4.02709	1.20746	2.87464	2.37414	1.68133	2.31003	0.599231	0.00280253	0.00486568	-0.826876	0.276676	EGD81024;	F2USB5	0	0	0	0	0	GO:0016021	0	integral component of membrane [GO:0016021]	integral component of membrane [GO:0016021]	0	0
PTSG_10968	Fast Swimmer	Thecate	135.227	85.6311	75.9767	98.945	31.7899	37.3702	33.8441	22.4217	31.212	7.81415	4.73834e-09	1.65888e-08	-1.69883	0.290096	EGD81025;	F2USB6	0	IPR036249;	0	1438394at2759;	0	0	0	0	0	0	0
PTSG_10969	Fast Swimmer	Thecate	7.61107	7.3356	6.89322	7.27997	0.362144	6.89787	5.52281	5.03323	5.81797	0.966728	0.248768	0.299007	-0.379315	0.328882	EGD81026;	F2USB7	PF14737;PF14740;	IPR039304;IPR028235;IPR027974;	DNAAF3 family	681465at2759;	0	GO:0005737; GO:0070286	0	cytoplasm [GO:0005737]; axonemal dynein complex assembly [GO:0070286]	cytoplasm [GO:0005737]	axonemal dynein complex assembly [GO:0070286]	ENOG502QT97;
PTSG_10970	Fast Swimmer	Thecate	13.4713	12.4293	12.2893	12.73	0.645842	11.3548	11.1242	9.57465	10.6845	0.968091	0.160357	0.201998	-0.299876	0.213606	EGD81027;	F2USB8	PF13181;	IPR028786;IPR011990;IPR019734;	BBS4 family	609083at2759;	0	GO:0005815; GO:0060170	0	ciliary membrane [GO:0060170]; microtubule organizing center [GO:0005815]	ciliary membrane [GO:0060170]; microtubule organizing center [GO:0005815]	0	KOG1124;
PTSG_10971	Fast Swimmer	Thecate	42.9273	41.9547	40.2895	41.7238	1.33393	49.8008	46.0458	33.6884	43.1783	8.43023	0.929326	0.940967	-0.0186395	0.210158	EGD81028;	F2USB9	0	IPR037659;	SMIM7 family	1574851at2759;	0	GO:0016021	0	integral component of membrane [GO:0016021]	integral component of membrane [GO:0016021]	0	ENOG502S4E0;
PTSG_10972	Fast Swimmer	Thecate	1.61395	1.45391	1.36616	1.47801	0.125638	4.35566	3.66068	2.89611	3.63748	0.730051	1.25903e-06	3.4266e-06	1.23714	0.255285	EGD81029;	F2USC0	0	0	0	941268at2759;	0	0	0	0	0	0	0
PTSG_10973	Fast Swimmer	Thecate	60.2306	55.0192	52.8011	56.017	3.81392	576.93	530.968	490.196	532.698	43.3926	2.77264e-54	1.07262e-52	3.19383	0.205862	EGD81030;	F2USC1	PF04628;	IPR011012;IPR006722;	0	1426075at2759;	0	GO:0005737; GO:0006888	0	cytoplasm [GO:0005737]; endoplasmic reticulum to Golgi vesicle-mediated transport [GO:0006888]	cytoplasm [GO:0005737]	endoplasmic reticulum to Golgi vesicle-mediated transport [GO:0006888]	KOG3487;
PTSG_10974	Fast Swimmer	Thecate	6.04465	5.80971	3.16114	5.00517	1.60129	161.819	155.422	146.664	154.635	7.60786	6.05296e-22	5.67669e-21	4.96141	0.515276	EGD81031;	F2USC2	PF00651;	IPR000210;IPR011333;	0	0	0	0	0	0	0	0	ENOG502QPW5;
PTSG_10975	Fast Swimmer	Thecate	2.48401	1.67744	1.62285	1.9281	0.482206	11.8726	9.99121	9.78491	10.5496	1.1504	1.808e-12	8.62362e-12	2.41909	0.343204	EGD81032;	F2USC3	0	0	0	1302275at2759;	0	0	0	0	0	0	ENOG502S68F;
PTSG_10977	Fast Swimmer	Thecate	1743.01	1446.24	1305.25	1498.17	223.45	4475.16	4136.45	3898.39	4170	289.846	6.30325e-18	4.51566e-17	1.43308	0.166117	#NAME?
PTSG_10978	Fast Swimmer	Thecate	5.54375	5.51774	5.37969	5.48039	0.0881743	52.8591	25.0086	22.4389	33.4355	16.8703	5.21509e-08	1.65708e-07	2.41112	0.442911	EGD81035;	F2USC6	0	0	0	1858453at2759;	0	0	0	0	0	0	0
PTSG_10979	Fast Swimmer	Thecate	79.7942	76.4139	70.6024	75.6035	4.6492	58.9185	49.5869	48.0494	52.1849	5.8819	0.0104433	0.0165941	-0.588993	0.230004	EGD81036;	F2USC7	PF02493;	IPR003409;	0	1422903at2759;	0	0	0	0	0	0	KOG0229;
PTSG_10980	Fast Swimmer	Thecate	77.7031	77.6368	67.815	74.385	5.68985	73.3	72.0145	61.6428	68.9857	6.3916	0.429255	0.485557	-0.157667	0.199461	EGD81037;	F2USC8	PF07258;	IPR017920;	0	1446099at2759;	0	0	0	0	0	0	0
PTSG_10981	Fast Swimmer	Thecate	27.3209	26.3771	20.455	24.7176	3.72162	36.8284	29.4717	28.9192	31.7398	4.41557	0.122544	0.158932	0.317654	0.20571	EGD81038;	F2USC9	PF00782;PF00581;	IPR000340;IPR029021;IPR001763;IPR036873;IPR016130;IPR000387;IPR020422;	0	1576308at2759;	0	GO:0006470; GO:0008138; GO:0017018	myosin phosphatase activity [GO:0017018]; protein tyrosine/serine/threonine phosphatase activity [GO:0008138]	myosin phosphatase activity [GO:0017018]; protein tyrosine/serine/threonine phosphatase activity [GO:0008138]; protein dephosphorylation [GO:0006470]	0	protein dephosphorylation [GO:0006470]	KOG1716;
PTSG_10982	Fast Swimmer	Thecate	5.9615	5.6902	5.31161	5.65444	0.326421	6.33969	5.95431	3.62641	5.30681	1.46797	0.576803	0.629197	-0.179736	0.322073	EGD81040;	F2USD0	PF02698;	IPR003848;IPR014729;	0	1197424at2759;	0	0	0	0	0	0	KOG4533;
PTSG_10983	Fast Swimmer	Thecate	98.6223	76.9672	74.35	83.3132	13.3225	73.2344	56.7488	53.7911	61.2581	10.4767	0.339462	0.395467	-0.493092	0.516204	EGD81041;	F2USD2	PF14469;	IPR025663;	0	1552956at2759;	0	0	0	0	0	0	0
PTSG_10984	Fast Swimmer	Thecate	21.7511	16.3536	15.4622	17.8556	3.40292	8.17576	6.82477	6.69211	7.23088	0.820973	0.000766903	0.00145866	-1.33783	0.397634	EGD81042;	F2USD3	0	IPR026703;	0	1617219at2759;	0	0	0	0	0	0	0
PTSG_10985	Fast Swimmer	Thecate	15.1026	10.7916	10.7265	12.2069	2.50792	34.6143	30.8168	30.349	31.9267	2.33924	0.000163744	0.000341288	1.35739	0.360122	EGD81043;	F2USD4	PF00763;PF02882;	IPR046346;IPR036291;IPR000672;IPR020630;IPR020631;	0	1004679at2759;	0	GO:0004488; GO:0006730	methylenetetrahydrofolate dehydrogenase (NADP+) activity [GO:0004488]	methylenetetrahydrofolate dehydrogenase (NADP+) activity [GO:0004488]; one-carbon metabolic process [GO:0006730]	0	one-carbon metabolic process [GO:0006730]	KOG0089;
PTSG_10986	Fast Swimmer	Thecate	38.5904	32.4462	28.4271	33.1546	5.11856	82.2341	80.6053	61.4603	74.7665	11.5523	6.87226e-06	1.7168e-05	1.12504	0.250142	EGD81044;	F2USD5	PF13640;	IPR005123;IPR045054;IPR006620;IPR044862;	0	1438683at2759;	0	GO:0005506; GO:0016705; GO:0031418; GO:0051213	dioxygenase activity [GO:0051213]; iron ion binding [GO:0005506]; L-ascorbic acid binding [GO:0031418]; oxidoreductase activity, acting on paired donors, with incorporation or reduction of molecular oxygen [GO:0016705]	dioxygenase activity [GO:0051213]; iron ion binding [GO:0005506]; L-ascorbic acid binding [GO:0031418]; oxidoreductase activity, acting on paired donors, with incorporation or reduction of molecular oxygen [GO:0016705]	0	0	KOG1591;
PTSG_10987	Fast Swimmer	Thecate	17.1746	16.8195	14.9709	16.3217	1.18318	16.0927	15.7924	15.4737	15.7862	0.309562	0.6597	0.706463	-0.0890428	0.202219	EGD81045;	F2USD6	PF00930;PF00326;	IPR029058;IPR001375;IPR002469;	0	137965at2759;	0	GO:0006508; GO:0008236	serine-type peptidase activity [GO:0008236]	serine-type peptidase activity [GO:0008236]; proteolysis [GO:0006508]	0	proteolysis [GO:0006508]	KOG2281;
PTSG_10988	Fast Swimmer	Thecate	36.5134	33.9126	33.5305	34.6522	1.6232	60.9843	54.9447	54.7914	56.9068	3.53204	0.0458882	0.0650093	0.669453	0.335326	EGD81046;	F2USD7	PF13417;	IPR004045;IPR036249;	0	1053533at2759;	0	GO:0016740	transferase activity [GO:0016740]	transferase activity [GO:0016740]	0	0	ENOG502QUYC;
PTSG_10989	Fast Swimmer	Thecate	56.2663	54.5325	32.5105	47.7698	13.2433	151.355	132.47	88.0341	123.953	32.5085	9.54907e-06	2.34176e-05	1.33864	0.302371	EGD81047;	F2USD8	PF00850;	IPR000286;IPR023801;IPR037138;IPR023696;	0	1484694at2759;	0	0	0	0	0	0	KOG1343;
PTSG_10990	Fast Swimmer	Thecate	62.4885	37.0344	35.8185	45.1138	15.0592	30.6607	29.7041	28.3814	29.5821	1.14455	0.0271384	0.0401754	-0.609281	0.275753	EGD81048;	F2USD9	PF00596;	IPR001303;IPR036409;IPR017714;IPR027514;	Aldolase class II family, MtnB subfamily	1062330at2759;	UPA00904;	GO:0005737; GO:0008270; GO:0019284; GO:0019509; GO:0046570	methylthioribulose 1-phosphate dehydratase activity [GO:0046570]; zinc ion binding [GO:0008270]	cytoplasm [GO:0005737]; methylthioribulose 1-phosphate dehydratase activity [GO:0046570]; zinc ion binding [GO:0008270]; L-methionine salvage from methylthioadenosine [GO:0019509]; L-methionine salvage from S-adenosylmethionine [GO:0019284]	cytoplasm [GO:0005737]	L-methionine salvage from methylthioadenosine [GO:0019509]; L-methionine salvage from S-adenosylmethionine [GO:0019284]	KOG2631;
PTSG_10993	Fast Swimmer	Thecate	126.864	55.4009	51.6707	77.9786	42.3772	106.761	74.5947	59.2163	80.1905	24.2611	0.844792	0.870343	0.0737001	0.376466	EGD81050;	F2USE1	0	IPR029063;	0	1156073at2759;	0	0	0	0	0	0	ENOG502QSAN;
PTSG_10994	Fast Swimmer	Thecate	6.92652	6.9108	6.28058	6.70597	0.36848	19.9189	16.386	15.1539	17.153	2.47336	8.92027e-10	3.34109e-09	1.30225	0.212521	EGD81051;	F2USE2	PF00505;	IPR009071;IPR036910;IPR003604;IPR036236;IPR013087;	0	1458939at2759;	0	GO:0003677; GO:0005634; GO:0008270; GO:0016021	DNA binding [GO:0003677]; zinc ion binding [GO:0008270]	integral component of membrane [GO:0016021]; nucleus [GO:0005634]; DNA binding [GO:0003677]; zinc ion binding [GO:0008270]	integral component of membrane [GO:0016021]; nucleus [GO:0005634]	0	KOG0381;
PTSG_10997	Fast Swimmer	Thecate	172.129	155.143	155.042	160.771	9.83602	95.1779	95.1134	79.7128	90.0014	8.91019	0.0186606	0.0284372	-0.898417	0.381941	EGD81053;	F2USE4	PF14774;	IPR028260;	0	1581543at2759;	0	0	0	0	0	0	0
PTSG_10998	Fast Swimmer	Thecate	25.3853	22.3505	18.9692	22.235	3.20962	39.5774	32.1099	27.4619	33.0497	6.11216	0.0300913	0.0442085	0.519117	0.239348	EGD81054;	F2USE5	PF00569;	IPR011992;IPR018247;IPR002048;IPR028846;IPR000433;IPR043145;	0	1088115at2759;	0	GO:0005509; GO:0008270	calcium ion binding [GO:0005509]; zinc ion binding [GO:0008270]	calcium ion binding [GO:0005509]; zinc ion binding [GO:0008270]	0	0	KOG0039;KOG4582;
PTSG_10999	Fast Swimmer	Thecate	18.7668	18.3636	13.7731	16.9678	2.77403	21.9825	17.4767	12.7567	17.4053	4.6133	0.940685	0.950471	-0.0280203	0.376574	EGD81055;EGD81056;	F2USE6	PF00780;PF00069;	IPR001180;IPR011009;IPR000719;IPR017441;IPR008271;	0	533537at2759;	0	GO:0004672; GO:0005524; GO:0006468	ATP binding [GO:0005524]; protein kinase activity [GO:0004672]	ATP binding [GO:0005524]; protein kinase activity [GO:0004672]; protein phosphorylation [GO:0006468]	0	protein phosphorylation [GO:0006468]	KOG0587;
PTSG_11000	Fast Swimmer	Thecate	7.84035	7.73753	7.66994	7.74927	0.0858103	7.9598	6.89573	4.84671	6.56741	1.5823	0.173827	0.216699	-0.312929	0.230094	EGD81057;	F2USE8	PF03151;	IPR004853;	0	1337371at2759;	0	GO:0016021	0	integral component of membrane [GO:0016021]	integral component of membrane [GO:0016021]	0	KOG1443;
PTSG_11001	Fast Swimmer	Thecate	5.52582	4.29245	3.36554	4.39461	1.08376	12.3241	10.0219	7.1732	9.83972	2.58027	2.38232e-05	5.56749e-05	1.11075	0.262858	EGD81058;	F2USE9	PF03133;	IPR004344;	0	469326at2759;	0	GO:0036211	0	protein modification process [GO:0036211]	0	protein modification process [GO:0036211]	KOG2156;
PTSG_11002	Fast Swimmer	Thecate	9.48644	8.78663	8.02389	8.76565	0.731503	14.8155	14.33	13.7286	14.2914	0.544486	0.00208337	0.00369249	0.663396	0.215523	EGD81059;	F2USF0	PF00620;	IPR035892;IPR008936;IPR000198;	0	1300981at2759;	0	GO:0007165	0	signal transduction [GO:0007165]	0	signal transduction [GO:0007165]	KOG4269;
PTSG_11005	Fast Swimmer	Thecate	78.2253	77.2017	71.0942	75.5071	3.85575	159.76	151.581	144.443	151.928	7.66445	8.49631e-07	2.36404e-06	0.963525	0.195695	EGD81061;	F2USF2	PF05347;PF00071;	IPR008011;IPR045294;IPR027417;IPR005225;IPR001806;	0	1426655at2759;	0	GO:0003924; GO:0005525	GTP binding [GO:0005525]; GTPase activity [GO:0003924]	GTP binding [GO:0005525]; GTPase activity [GO:0003924]	0	0	KOG0078;
PTSG_11006	Fast Swimmer	Thecate	689.186	678.101	652.608	673.298	18.7562	779.163	762.454	710.37	750.662	35.8805	0.620537	0.670423	0.097335	0.196601	EGD81062;	F2USF3	PF18037;	IPR041207;IPR000626;IPR029071;	0	1881976at2759;	0	0	0	0	0	0	0
PTSG_11007	Fast Swimmer	Thecate	8.03169	7.91741	4.60057	6.84989	1.94881	23.0785	21.3588	18.0071	20.8148	2.57906	2.09255e-09	7.58075e-09	1.58989	0.265404	EGD81063;	F2USF4	PF03931;	IPR001232;IPR036296;IPR011333;IPR016073;	SKP1 family	0	0	GO:0006511	0	ubiquitin-dependent protein catabolic process [GO:0006511]	0	ubiquitin-dependent protein catabolic process [GO:0006511]	KOG1724;
PTSG_11010	Fast Swimmer	Thecate	1.45432	1.26665	1.2124	1.31112	0.126944	589.635	405.872	226.228	407.245	181.707	4.19474e-82	3.09098e-80	8.11907	0.423012	EGD81065;	F2USF6	0	0	0	1169356at2759;	0	0	0	0	0	0	KOG1216;
PTSG_11011	Fast Swimmer	Thecate	25.8215	12.7635	12.0369	16.874	7.75729	8.27295	7.01477	5.71139	6.9997	1.28085	0.0126457	0.0198318	-1.23813	0.496524	EGD81066;	F2USF7	0	0	0	0	0	0	0	0	0	0	0
PTSG_11012	Fast Swimmer	Thecate	7.0257	4.68331	2.22725	4.64542	2.39945	3.85854	3.43367	3.34342	3.54521	0.275083	0.491299	0.546886	-0.290685	0.422357	EGD81067;	F2USF8	0	0	0	0	0	0	0	0	0	0	0
PTSG_11013	Fast Swimmer	Thecate	7.59323	4.05372	2.9506	4.86585	2.42553	6.82759	6.31624	5.60312	6.24898	0.614996	0.378883	0.435398	0.398615	0.452994	EGD81068;	F2USF9	0	0	0	0	0	0	0	0	0	0	0
PTSG_11014	Fast Swimmer	Thecate	8.73043	7.84768	7.81371	8.13061	0.519741	23.7641	20.3268	13.5718	19.2209	5.18537	0.000405439	0.000801407	1.15419	0.326364	EGD81069;	F2USG0	PF01923;	IPR016030;IPR036451;IPR029499;	Cob(I)alamin adenosyltransferase family	788789at2759;	0	GO:0005524; GO:0008817; GO:0016021	ATP binding [GO:0005524]; cob(I)yrinic acid a,c-diamide adenosyltransferase activity [GO:0008817]	integral component of membrane [GO:0016021]; ATP binding [GO:0005524]; cob(I)yrinic acid a,c-diamide adenosyltransferase activity [GO:0008817]	integral component of membrane [GO:0016021]	0	ENOG502QS64;
PTSG_11015	Fast Swimmer	Thecate	185.33	145.12	130.848	153.766	28.2516	64.5905	63.6123	63.3001	63.8343	0.673277	7.40809e-11	3.04743e-10	-1.29944	0.199541	EGD81070;	F2USG1	PF00572;	IPR005822;IPR005823;IPR036899;	Universal ribosomal protein uL13 family	1119705at2759;	0	GO:0003735; GO:0005840; GO:0006412; GO:1990904	structural constituent of ribosome [GO:0003735]	ribonucleoprotein complex [GO:1990904]; ribosome [GO:0005840]; structural constituent of ribosome [GO:0003735]; translation [GO:0006412]	ribonucleoprotein complex [GO:1990904]; ribosome [GO:0005840]	translation [GO:0006412]	KOG3203;
PTSG_11016	Fast Swimmer	Thecate	43.9796	43.3647	32.0113	39.7852	6.73941	47.429	36.8207	36.5035	40.2511	6.21831	0.90962	0.924644	-0.0223215	0.196634	EGD81071;	F2USG2	PF12867;PF03781;PF13649;	IPR016187;IPR024775;IPR041698;IPR027625;IPR027577;IPR029063;IPR005532;IPR042095;	0	153292at2759;	0	GO:0008168; GO:0032259	methyltransferase activity [GO:0008168]	methyltransferase activity [GO:0008168]; methylation [GO:0032259]	0	methylation [GO:0032259]	ENOG502QS9T;
PTSG_11017	Fast Swimmer	Thecate	42.6816	36.9293	28.1281	35.913	7.32978	117.329	114.507	107.169	113.002	5.24457	0.000639089	0.00122959	1.59198	0.466245	EGD81072;	F2USG3	0	0	0	0	0	GO:0016021	0	integral component of membrane [GO:0016021]	integral component of membrane [GO:0016021]	0	0
PTSG_11018	Fast Swimmer	Thecate	79.09	78.9903	66.1334	74.7379	7.45191	122.145	107.346	103.512	111.001	9.83959	0.0101237	0.0161312	0.52271	0.203264	EGD81073;	F2USG4	0	0	0	0	0	0	0	0	0	0	0
PTSG_11019	Fast Swimmer	Thecate	11.697	11.1678	8.64378	10.5029	1.63161	15.5806	15.5643	14.5217	15.2222	0.60674	0.0124082	0.0194818	0.503874	0.201524	EGD81074;	F2USG5	PF13281;PF00069;	IPR011009;IPR025136;IPR000719;IPR017441;IPR008271;	0	226722at2759;	0	GO:0004672; GO:0005524; GO:0006468	ATP binding [GO:0005524]; protein kinase activity [GO:0004672]	ATP binding [GO:0005524]; protein kinase activity [GO:0004672]; protein phosphorylation [GO:0006468]	0	protein phosphorylation [GO:0006468]	KOG4279;
PTSG_11020	Fast Swimmer	Thecate	1269.14	1244.7	1053.32	1189.05	118.181	512.118	258.669	143.377	304.721	188.635	3.85465e-08	1.24193e-07	-2.19497	0.399275	EGD81075;	F2USG6	PF00092;	IPR002035;IPR036465;	0	1446714at2759;	0	0	0	0	0	0	ENOG502RXR2;
PTSG_11021	Fast Swimmer	Thecate	5.78187	4.65626	4.41134	4.94982	0.730906	7.24351	6.43145	6.10735	6.5941	0.585286	0.154781	0.195611	0.374018	0.262866	EGD81076;	F2USG7	0	IPR037813;	0	142542at2759;	0	GO:0005669	0	transcription factor TFIID complex [GO:0005669]	transcription factor TFIID complex [GO:0005669]	0	KOG1932;
PTSG_11022	Fast Swimmer	Thecate	1.58591	1.48889	0.893102	1.32263	0.375135	5.52094	4.43793	4.04741	4.66876	0.763407	5.1817e-05	0.000116039	1.80172	0.445167	EGD81077;	F2USG8	0	IPR042097;IPR027268;IPR037813;	TAF2 family	142542at2759;	0	GO:0005669	0	transcription factor TFIID complex [GO:0005669]	transcription factor TFIID complex [GO:0005669]	0	KOG1932;
PTSG_11023	Fast Swimmer	Thecate	9.75661	8.60513	7.52249	8.62808	1.11724	16.3192	16.0204	13.7109	15.3502	1.42746	8.59605e-05	0.00018701	0.791859	0.201637	EGD81078;	F2USG9	PF04997;PF00623;PF04983;PF05000;PF04998;	IPR045867;IPR000722;IPR006592;IPR007080;IPR007066;IPR042102;IPR007083;IPR007081;IPR044893;IPR035697;IPR038120;	RNA polymerase beta' chain family	591636at2759;	0	GO:0000428; GO:0003677; GO:0003899; GO:0005634; GO:0006351	DNA binding [GO:0003677]; DNA-directed 5'-3' RNA polymerase activity [GO:0003899]	DNA-directed RNA polymerase complex [GO:0000428]; nucleus [GO:0005634]; DNA binding [GO:0003677]; DNA-directed 5'-3' RNA polymerase activity [GO:0003899]; DNA-templated transcription [GO:0006351]	DNA-directed RNA polymerase complex [GO:0000428]; nucleus [GO:0005634]	DNA-templated transcription [GO:0006351]	KOG0261;
PTSG_11024	Fast Swimmer	Thecate	33.356	16.5776	16.1417	22.0251	9.81531	13.03	12.1248	9.38349	11.5128	1.89874	0.0118959	0.0187318	-0.910738	0.362091	EGD81079;	F2USH0	PF01138;PF03725;	IPR001247;IPR015847;IPR036345;IPR027408;IPR020568;IPR033196;	0	1210090at2759;	0	GO:0000178; GO:0006396; GO:0006401	0	exosome (RNase complex) [GO:0000178]; RNA catabolic process [GO:0006401]; RNA processing [GO:0006396]	exosome (RNase complex) [GO:0000178]	RNA catabolic process [GO:0006401]; RNA processing [GO:0006396]	KOG1613;
PTSG_11025	Fast Swimmer	Thecate	7.62899	4.85532	4.41967	5.63466	1.74082	1.52211	1.24842	1.06463	1.27839	0.230204	3.62961e-14	1.97243e-13	-2.15061	0.283961	EGD81080;	F2USH1	0	0	0	1171042at2759;	0	GO:0004674; GO:0016310	protein serine/threonine kinase activity [GO:0004674]	protein serine/threonine kinase activity [GO:0004674]; phosphorylation [GO:0016310]	0	phosphorylation [GO:0016310]	0
PTSG_11026	Fast Swimmer	Thecate	10.0047	9.47752	7.32865	8.93697	1.41758	14.5054	13.4871	11.9033	13.2986	1.31127	0.0104069	0.0165416	0.53821	0.210073	EGD81081;	F2USH2	0	0	0	0	0	0	0	0	0	0	ENOG502QR8U;
PTSG_11027	Fast Swimmer	Thecate	45.6678	42.073	37.9189	41.8866	3.87777	79.8735	51.9208	32.4426	54.7456	23.8413	0.386199	0.442866	0.249749	0.288217	EGD81082;	F2USH3	PF01370;	IPR001509;IPR036291;	0	932513at2759;	0	0	0	0	0	0	KOG1430;
PTSG_11028	Fast Swimmer	Thecate	34.9641	30.1662	29.7618	31.6307	2.89391	53.8608	49.1892	27.1328	43.3943	14.2752	0.231801	0.280763	0.353322	0.295485	EGD81083;	F2USH4	PF05118;	IPR007803;IPR027443;	Aspartyl/asparaginyl beta-hydroxylase family	1324479at2759;	0	GO:0016021; GO:0018193	0	integral component of membrane [GO:0016021]; peptidyl-amino acid modification [GO:0018193]	integral component of membrane [GO:0016021]	peptidyl-amino acid modification [GO:0018193]	KOG3696;
PTSG_11029	Fast Swimmer	Thecate	6.64651	6.00929	5.57278	6.07619	0.539983	14.2634	11.7827	10.3316	12.1259	1.98823	4.52135e-06	1.15671e-05	0.944524	0.205965	EGD81084;	F2USH5	PF00454;	IPR016024;IPR011009;IPR000403;IPR036940;IPR018936;IPR001263;IPR042236;IPR015433;	0	1147978at2759;	0	GO:0016301; GO:0016310; GO:0046854; GO:0048015	kinase activity [GO:0016301]	kinase activity [GO:0016301]; phosphatidylinositol phosphate biosynthetic process [GO:0046854]; phosphatidylinositol-mediated signaling [GO:0048015]; phosphorylation [GO:0016310]	0	phosphatidylinositol phosphate biosynthetic process [GO:0046854]; phosphatidylinositol-mediated signaling [GO:0048015]; phosphorylation [GO:0016310]	KOG0903;
PTSG_11030	Fast Swimmer	Thecate	39.2449	29.2876	28.2438	32.2587	6.07262	14.0666	12.2812	12.2332	12.8603	1.04496	2.69502e-11	1.15751e-10	-1.35757	0.203768	EGD81085;	F2USH6	PF04909;	IPR032465;IPR006680;IPR032466;	Metallo-dependent hydrolases superfamily	941496at2759;	0	GO:0016787; GO:0016831	carboxy-lyase activity [GO:0016831]; hydrolase activity [GO:0016787]	carboxy-lyase activity [GO:0016831]; hydrolase activity [GO:0016787]	0	0	KOG4245;
PTSG_11031	Fast Swimmer	Thecate	82.2663	77.9966	57.2916	72.5182	13.3583	247.695	222.325	210.785	226.935	18.8818	1.84294e-15	1.10781e-14	1.61016	0.202498	EGD81086;	F2USH7	PF10251;	IPR019379;	PEN-2 family	1517974at2759;	0	GO:0007219; GO:0016021	0	integral component of membrane [GO:0016021]; Notch signaling pathway [GO:0007219]	integral component of membrane [GO:0016021]	Notch signaling pathway [GO:0007219]	KOG3402;
PTSG_11032	Fast Swimmer	Thecate	36.3043	25.445	24.1422	28.6305	6.67757	16.9666	14.7128	14.5556	15.4116	1.34891	2.63423e-05	6.12285e-05	-0.920841	0.219092	EGD81087;	F2USH8	PF00400;	IPR040132;IPR015943;IPR001680;IPR019775;	0	1014314at2759;	0	GO:0006406	0	mRNA export from nucleus [GO:0006406]	0	mRNA export from nucleus [GO:0006406]	KOG1407;
PTSG_11033	Fast Swimmer	Thecate	35.2364	24.5428	21.6841	27.1545	7.14364	26.0435	12.747	7.41679	15.4024	9.59308	0.0143325	0.022274	-1.02054	0.416748	EGD81088;	F2USH9	PF00153;	IPR002030;IPR018108;IPR023395;	Mitochondrial carrier (TC 2.A.29) family	984118at2759;	0	GO:0006839; GO:0016021; GO:0031966	0	integral component of membrane [GO:0016021]; mitochondrial membrane [GO:0031966]; mitochondrial transport [GO:0006839]	integral component of membrane [GO:0016021]; mitochondrial membrane [GO:0031966]	mitochondrial transport [GO:0006839]	KOG0753;
PTSG_11036	Fast Swimmer	Thecate	0.264716	0.17723	0.0437239	0.16189	0.111292	4.39192	4.36352	3.7543	4.16991	0.360211	8.3995e-12	3.76743e-11	4.88076	0.714443	EGD81090;	F2USI1	0	IPR002151;IPR002885;IPR011993;IPR001849;IPR006597;IPR011990;IPR019734;	Kinesin light chain family	60958at2759;	0	GO:0005737; GO:0005871; GO:0005874	0	cytoplasm [GO:0005737]; kinesin complex [GO:0005871]; microtubule [GO:0005874]	cytoplasm [GO:0005737]; kinesin complex [GO:0005871]; microtubule [GO:0005874]	0	KOG1840;
PTSG_11041	Fast Swimmer	Thecate	0.925078	0.841246	0.697474	0.821266	0.11511	0.108544	0	0	0.0361814	0.0626681	3.52982e-10	1.37043e-09	-4.93145	0.786075	EGD81093;	F2USI4	0	IPR024862;	0	1923806at2759;	0	GO:0005216; GO:0016021	ion channel activity [GO:0005216]	integral component of membrane [GO:0016021]; ion channel activity [GO:0005216]	integral component of membrane [GO:0016021]	0	0
PTSG_11044	Fast Swimmer	Thecate	0.891677	0.857946	0.503329	0.750984	0.215138	1.00761	0.955774	0.722058	0.895147	0.152124	0.523583	0.577456	0.239358	0.375267	EGD81095;	F2USI6	0	IPR001368;	0	1930868at2759;	0	0	0	0	0	0	0
PTSG_11045	Fast Swimmer	Thecate	2.19178	1.91011	1.61351	1.90513	0.289168	0.908996	0.460966	0.377292	0.582418	0.285902	0.122685	0.159058	-1.78961	1.15937	EGD81096;	F2USI7	0	0	0	0	0	0	0	0	0	0	ENOG502S2ZF;
PTSG_11046	Fast Swimmer	Thecate	0.381408	0	0	0.127136	0.220206	0.970539	0.566674	0.551865	0.696359	0.237562	0.00958965	0.0153253	4.08561	1.57728	EGD81097;	F2USI8	0	0	0	0	0	0	0	0	0	0	0
PTSG_11047	Fast Swimmer	Thecate	0.213347	0.0939886	0.0653965	0.124244	0.0784784	0.856348	0.688006	0.432773	0.659042	0.213267	0.00566473	0.00940389	2.35284	0.850451	EGD80403;	F2URZ8	0	0	0	789556at2759;	0	0	0	0	0	0	ENOG502RYXE;
PTSG_11052	Fast Swimmer	Thecate	3.50842	3.36285	2.70087	3.19071	0.430416	1.69151	1.43849	1.23911	1.45637	0.226731	0.00582302	0.00964597	-1.16741	0.423346	EGD80407;	F2US02	PF03006;	IPR004254;	0	1524940at2759;	0	GO:0016021	0	integral component of membrane [GO:0016021]	integral component of membrane [GO:0016021]	0	KOG0748;
PTSG_11053	Fast Swimmer	Thecate	10.0087	8.91402	8.67474	9.19915	0.711219	3.50299	2.55406	2.44491	2.83398	0.581936	1.09144e-15	6.67559e-15	-1.75531	0.218972	EGD80408;	F2US03	0	0	0	0	0	0	0	0	0	0	0
PTSG_11054	Fast Swimmer	Thecate	238.543	189.244	177.964	201.917	32.2168	56.4765	50.7175	48.4248	51.873	4.14835	7.19134e-05	0.00015868	-2.00071	0.503976	EGD80409;	F2US04	0	IPR000850;IPR036193;IPR027417;	Adenylate kinase family	961384at2759;	0	GO:0004017; GO:0005524; GO:0016310	adenylate kinase activity [GO:0004017]; ATP binding [GO:0005524]	adenylate kinase activity [GO:0004017]; ATP binding [GO:0005524]; phosphorylation [GO:0016310]	0	phosphorylation [GO:0016310]	KOG3078;
PTSG_11055	Fast Swimmer	Thecate	63.9739	53.7427	43.3016	53.6727	10.3363	8.82678	8.65592	6.69826	8.06032	1.18267	9.55265e-26	1.12472e-24	-2.7688	0.263934	EGD80410;	F2US05	PF00206;	IPR009049;IPR024083;IPR022761;IPR008948;	0	1074729at2759;	0	GO:0004056; GO:0042450	argininosuccinate lyase activity [GO:0004056]	argininosuccinate lyase activity [GO:0004056]; arginine biosynthetic process via ornithine [GO:0042450]	0	arginine biosynthetic process via ornithine [GO:0042450]	KOG1316;
PTSG_11056	Fast Swimmer	Thecate	0.967251	0.674694	0.358534	0.666826	0.304435	12.1398	11.1945	10.926	11.4201	0.637574	4.33032e-11	1.82941e-10	4.12941	0.626398	EGD80411;	F2US06	0	IPR011048;	0	1302275at2759;	0	GO:0016021	0	integral component of membrane [GO:0016021]	integral component of membrane [GO:0016021]	0	ENOG502S68F;
PTSG_11057	Fast Swimmer	Thecate	0.821381	0.782583	0.469119	0.691028	0.193155	39.9439	13.1004	2.9728	18.6724	19.105	1.94808e-06	5.19743e-06	4.06403	0.854014	EGD80412;	F2US07	PF14704;PF07645;	IPR026645;IPR001881;IPR000742;IPR000152;IPR018097;IPR035976;IPR000436;	Dermatopontin family	1174178at2759;	0	GO:0005509; GO:0005576; GO:0016021	calcium ion binding [GO:0005509]	extracellular region [GO:0005576]; integral component of membrane [GO:0016021]; calcium ion binding [GO:0005509]	extracellular region [GO:0005576]; integral component of membrane [GO:0016021]	0	ENOG502S1HS;
PTSG_11058	Fast Swimmer	Thecate	4.10533	3.79997	1.70245	3.20258	1.3081	0.0675956	0.0403193	0.0132078	0.0403742	0.0271939	1.23542e-07	3.76217e-07	-6.33958	1.19882	EGD80413;	F2US08	PF14704;PF01436;	IPR011042;IPR026645;IPR001258;IPR035976;IPR000436;	Dermatopontin family	1145834at2759;	0	GO:0005576	0	extracellular region [GO:0005576]	extracellular region [GO:0005576]	0	KOG2177;KOG4297;
PTSG_11059	Fast Swimmer	Thecate	4.53433	4.34669	4.21834	4.36645	0.158919	1.89024	1.88089	1.58248	1.78454	0.175047	5.54028e-06	1.40118e-05	-1.33611	0.294089	EGD80414;	F2US09	PF00041;PF07714;	IPR003961;IPR036116;IPR013783;IPR011009;IPR000719;IPR017441;IPR001245;IPR008266;IPR020635;	0	0	0	GO:0004714; GO:0005524; GO:0016021	ATP binding [GO:0005524]; transmembrane receptor protein tyrosine kinase activity [GO:0004714]	integral component of membrane [GO:0016021]; ATP binding [GO:0005524]; transmembrane receptor protein tyrosine kinase activity [GO:0004714]	integral component of membrane [GO:0016021]	0	KOG0200;
PTSG_11060	Fast Swimmer	Thecate	2699.85	1980.09	1826.61	2168.85	466.219	476.235	455.197	446.984	459.472	15.0865	1.66855e-31	2.56366e-30	-2.2825	0.195468	EGD80415;	F2US10	PF05047;	IPR016464;IPR007741;IPR036249;	Complex I NDUFA2 subunit family	1633416at2759;	0	GO:0005743; GO:0070469	0	mitochondrial inner membrane [GO:0005743]; respirasome [GO:0070469]	mitochondrial inner membrane [GO:0005743]; respirasome [GO:0070469]	0	KOG3446;
PTSG_11061	Fast Swimmer	Thecate	54.7144	43.4723	39.9903	46.059	7.6953	15.2888	12.8053	8.52279	12.2056	3.42264	6.04813e-06	1.52463e-05	-1.98723	0.439197	EGD80416;	F2US11	PF13174;PF13181;	IPR011990;IPR019734;	0	259837at2759;	0	0	0	0	0	0	KOG2003;
PTSG_11062	Fast Swimmer	Thecate	18.6289	15.7316	14.0982	16.1529	2.29455	5.28232	4.93825	4.17099	4.79718	0.568936	0.0129599	0.0203039	-1.79076	0.720666	EGD80417;	F2US12	PF00400;	IPR011047;IPR015943;IPR001680;IPR019775;IPR036322;	0	793298at2759;	0	0	0	0	0	0	KOG0285;
PTSG_11063	Fast Swimmer	Thecate	24.6245	21.8399	21.2955	22.5866	1.78573	22.1543	16.2199	11.6698	16.6813	5.25745	0.0141879	0.0220683	-0.527895	0.215251	EGD80418;	F2US13	0	IPR011990;	0	859666at2759;	0	0	0	0	0	0	0
PTSG_11064	Fast Swimmer	Thecate	7.02903	6.99132	6.74101	6.92045	0.156542	1.41302	1.39154	1.32523	1.3766	0.0457614	4.86708e-30	7.03875e-29	-2.37006	0.208141	EGD80419;	F2US14	PF00041;PF07714;	IPR003961;IPR036116;IPR013783;IPR011009;IPR000719;IPR001245;	0	1256213at2759;	0	GO:0004672; GO:0005524; GO:0006468	ATP binding [GO:0005524]; protein kinase activity [GO:0004672]	ATP binding [GO:0005524]; protein kinase activity [GO:0004672]; protein phosphorylation [GO:0006468]	0	protein phosphorylation [GO:0006468]	KOG0200;
PTSG_11065	Fast Swimmer	Thecate	30.8935	28.9125	23.4326	27.7462	3.86477	10.9438	10.7671	9.82423	10.5117	0.601909	1.98962e-09	7.23348e-09	-1.43458	0.239151	EGD80420;	F2US15	PF16545;	IPR032375;IPR026159;IPR011993;	CCM2 family	1446057at2759;	0	0	0	0	0	0	ENOG502QTV0;
PTSG_11066	Fast Swimmer	Thecate	208.893	107.295	103.481	139.89	59.7892	10.834	8.75075	8.08018	9.22166	1.43605	5.6525e-22	5.31031e-21	-3.89768	0.404505	EGD80421;	F2US16	PF02866;PF00056;	IPR001557;IPR022383;IPR001236;IPR015955;IPR001252;IPR010097;IPR036291;	LDH/MDH superfamily, MDH type 1 family	976445at2759;	0	GO:0006099; GO:0006108; GO:0030060	L-malate dehydrogenase activity [GO:0030060]	L-malate dehydrogenase activity [GO:0030060]; malate metabolic process [GO:0006108]; tricarboxylic acid cycle [GO:0006099]	0	malate metabolic process [GO:0006108]; tricarboxylic acid cycle [GO:0006099]	KOG1494;
PTSG_11067	Fast Swimmer	Thecate	106.992	25.0103	23.1835	51.7286	47.8683	1.73273	1.15984	0.584487	1.15902	0.574124	4.97391e-14	2.6818e-13	-5.25378	0.697473	EGD80422;	F2US17	PF00764;	IPR001518;IPR018223;IPR023434;IPR024074;IPR014729;	0	1459745at2759;	UPA00068;	GO:0004055; GO:0005524; GO:0006526	argininosuccinate synthase activity [GO:0004055]; ATP binding [GO:0005524]	argininosuccinate synthase activity [GO:0004055]; ATP binding [GO:0005524]; arginine biosynthetic process [GO:0006526]	0	arginine biosynthetic process [GO:0006526]	KOG1706;
PTSG_11068	Fast Swimmer	Thecate	24.8214	13.3511	12.7799	16.9841	6.79326	1.18297	1.1585	0.614706	0.98539	0.321255	5.07003e-25	5.72069e-24	-4.1173	0.398514	EGD80423;	F2US18	PF00185;PF02729;	IPR006132;IPR006130;IPR036901;IPR006131;IPR002292;	Aspartate/ornithine carbamoyltransferase superfamily	1404554at2759;	0	GO:0004585; GO:0016597	amino acid binding [GO:0016597]; ornithine carbamoyltransferase activity [GO:0004585]	amino acid binding [GO:0016597]; ornithine carbamoyltransferase activity [GO:0004585]	0	0	KOG1504;
PTSG_11069	Fast Swimmer	Thecate	0.287185	0.242472	0.138245	0.222634	0.0764262	0.899827	0.783739	0.750772	0.811446	0.0782952	0.0133932	0.0209253	1.84489	0.74597	EGD80424;	F2US19	0	IPR028103;	0	0	0	0	0	0	0	0	0
PTSG_11070	Fast Swimmer	Thecate	16.8407	15.3278	12.892	15.0202	1.99222	8.15716	8.0564	6.57595	7.5965	0.885262	4.33106e-05	9.8044e-05	-1.02389	0.250398	EGD80425;	F2US20	PF14649;	IPR028103;IPR028107;	0	6211at2759;	0	0	0	0	0	0	KOG1884;
PTSG_11071	Fast Swimmer	Thecate	31.9979	24.9901	24.6188	27.2023	4.1573	16.7926	15.6244	12.7669	15.0613	2.07106	1.19835e-05	2.90977e-05	-0.895805	0.20462	EGD80426;	F2US21	PF07714;PF00069;	IPR011009;IPR000719;IPR001245;IPR008271;	0	741207at2759;	0	GO:0004672; GO:0005524; GO:0006468	ATP binding [GO:0005524]; protein kinase activity [GO:0004672]	ATP binding [GO:0005524]; protein kinase activity [GO:0004672]; protein phosphorylation [GO:0006468]	0	protein phosphorylation [GO:0006468]	KOG0660;
PTSG_11072	Fast Swimmer	Thecate	4.56734	3.96683	3.31738	3.95052	0.625139	2.91037	2.26023	1.9871	2.3859	0.474289	0.00334556	0.00574313	-0.775306	0.264243	EGD80427;	F2US22	0	0	0	0	0	0	0	0	0	0	0
PTSG_11073	Fast Swimmer	Thecate	23.195	23.1526	22.4922	22.9466	0.39412	3.75763	3.72396	3.32596	3.60252	0.240099	6.07825e-25	6.81569e-24	-2.71304	0.263039	EGD80428;	F2US23	PF12796;	IPR002110;IPR036770;	0	1425388at2759;	0	0	0	0	0	0	KOG0307;
PTSG_11074	Fast Swimmer	Thecate	43.9711	43.7967	41.8714	43.2131	1.16516	63.768	62.1634	61.5835	62.505	1.13158	0.0110722	0.0175444	0.488647	0.192349	EGD80429;	F2US24	PF03969;	IPR005654;IPR028994;IPR027417;	AFG1 ATPase family	702840at2759;	0	GO:0005524; GO:0016887	ATP binding [GO:0005524]; ATP hydrolysis activity [GO:0016887]	ATP binding [GO:0005524]; ATP hydrolysis activity [GO:0016887]	0	0	KOG2383;
PTSG_11075	Fast Swimmer	Thecate	0.88449	0.750209	0.0153987	0.550033	0.467849	2.73179	2.34066	2.06274	2.37839	0.336116	0.0117597	0.0185335	3.18903	1.26585	EGD80430;	F2US25	PF00069;	IPR011009;IPR000719;IPR008271;	0	684563at2759;	0	GO:0004672; GO:0005524; GO:0006468	ATP binding [GO:0005524]; protein kinase activity [GO:0004672]	ATP binding [GO:0005524]; protein kinase activity [GO:0004672]; protein phosphorylation [GO:0006468]	0	protein phosphorylation [GO:0006468]	KOG0192;
PTSG_11076	Fast Swimmer	Thecate	341.154	339.465	261.054	313.891	45.7663	135.669	111.859	101.748	116.425	17.4151	2.42814e-16	1.55631e-15	-1.47459	0.179855	EGD80431;	F2US26	PF00400;	IPR015943;IPR001680;IPR036322;	0	1216824at2759;	0	0	0	0	0	0	KOG2110;
PTSG_11077	Fast Swimmer	Thecate	55.482	53.9244	53.3322	54.2462	1.11045	24.7122	21.147	19.9008	21.92	2.4971	1.95393e-10	7.73856e-10	-1.35618	0.213071	EGD80432;	F2US27	PF01602;PF16381;PF08752;	IPR011989;IPR016024;IPR002553;IPR013041;IPR009028;IPR032154;IPR017106;IPR013040;IPR037067;IPR012295;	COPG family	255234at2759;	0	GO:0000139; GO:0005198; GO:0006886; GO:0016192; GO:0030126	structural molecule activity [GO:0005198]	COPI vesicle coat [GO:0030126]; Golgi membrane [GO:0000139]; structural molecule activity [GO:0005198]; intracellular protein transport [GO:0006886]; vesicle-mediated transport [GO:0016192]	COPI vesicle coat [GO:0030126]; Golgi membrane [GO:0000139]	intracellular protein transport [GO:0006886]; vesicle-mediated transport [GO:0016192]	KOG1078;
PTSG_11078	Fast Swimmer	Thecate	5.30464	5.25629	4.25537	4.93877	0.592329	1.81105	1.74145	1.48051	1.67767	0.174255	2.87089e-12	1.34621e-11	-1.59559	0.228467	EGD80433;	F2US28	0	0	0	0	0	0	0	0	0	0	ENOG502QPW5;
PTSG_11079	Fast Swimmer	Thecate	69.39	46.1388	40.8359	52.1216	15.1881	24.363	24.1205	22.5846	23.6894	0.964403	3.83862e-07	1.10673e-06	-1.14355	0.225251	EGD80434;	F2US29	PF00258;PF08608;	IPR013785;IPR001094;IPR008254;IPR029039;IPR013917;IPR034556;	0	731783at2759;	0	GO:0008033; GO:0010181; GO:0016021; GO:0016829; GO:0051539	4 iron, 4 sulfur cluster binding [GO:0051539]; FMN binding [GO:0010181]; lyase activity [GO:0016829]	integral component of membrane [GO:0016021]; 4 iron, 4 sulfur cluster binding [GO:0051539]; FMN binding [GO:0010181]; lyase activity [GO:0016829]; tRNA processing [GO:0008033]	integral component of membrane [GO:0016021]	tRNA processing [GO:0008033]	KOG1160;
PTSG_11080	Fast Swimmer	Thecate	8.48803	6.73739	6.39525	7.20689	1.12261	10.6313	6.45766	5.12291	7.40396	2.87354	0.830891	0.858334	-0.0629012	0.294537	EGD80435;	F2US30	PF09751;	IPR019148;	ESS2 family	1378245at2759;	0	GO:0005634	0	nucleus [GO:0005634]	nucleus [GO:0005634]	0	KOG2627;
PTSG_11081	Fast Swimmer	Thecate	289.468	244.235	227.567	253.757	32.0303	56.2391	52.952	52.2785	53.8232	2.11917	3.63295e-31	5.5115e-30	-2.27723	0.196131	EGD80436;	F2US31	PF08718;	IPR036497;IPR014830;	0	1160303at2759;	0	GO:0005737; GO:0120013	lipid transfer activity [GO:0120013]	cytoplasm [GO:0005737]; lipid transfer activity [GO:0120013]	cytoplasm [GO:0005737]	0	KOG3221;
PTSG_11082	Fast Swimmer	Thecate	231.914	209.455	195.054	212.141	18.5764	55.1731	44.2511	38.3837	45.936	8.52059	7.84773e-32	1.23377e-30	-2.26515	0.192925	EGD80437;	F2US32	PF00069;	IPR011009;IPR008349;IPR000719;IPR017441;IPR008271;	Protein kinase superfamily, CMGC Ser/Thr protein kinase family, MAP kinase subfamily	741207at2759;	0	GO:0004707; GO:0005524; GO:0006468	ATP binding [GO:0005524]; MAP kinase activity [GO:0004707]	ATP binding [GO:0005524]; MAP kinase activity [GO:0004707]; protein phosphorylation [GO:0006468]	0	protein phosphorylation [GO:0006468]	KOG0660;
PTSG_11083	Fast Swimmer	Thecate	352.008	283.064	260.314	298.462	47.7473	56.2994	43.434	38.9363	46.2232	9.01138	7.17271e-52	2.57268e-50	-2.74099	0.180881	EGD80438;	F2US33	PF00118;	IPR012715;IPR017998;IPR002194;IPR002423;IPR027409;IPR027413;IPR027410;	TCP-1 chaperonin family	335406at2759;	0	GO:0005524; GO:0016887; GO:0051082; GO:0140662	ATP binding [GO:0005524]; ATP hydrolysis activity [GO:0016887]; ATP-dependent protein folding chaperone [GO:0140662]; unfolded protein binding [GO:0051082]	ATP binding [GO:0005524]; ATP hydrolysis activity [GO:0016887]; ATP-dependent protein folding chaperone [GO:0140662]; unfolded protein binding [GO:0051082]	0	0	KOG0360;
PTSG_11084	Fast Swimmer	Thecate	42.2216	27.0805	25.9408	31.7476	9.08856	6.49065	4.91958	4.44492	5.28505	1.07072	6.93986e-11	2.86699e-10	-2.61093	0.40033	EGD80439;	F2US34	PF04055;	IPR013785;IPR040072;IPR027492;IPR004383;IPR007197;	0	1031322at2759;	0	GO:0005737; GO:0008173; GO:0016021; GO:0030488; GO:0046872; GO:0051539; GO:0070475	4 iron, 4 sulfur cluster binding [GO:0051539]; metal ion binding [GO:0046872]; RNA methyltransferase activity [GO:0008173]	cytoplasm [GO:0005737]; integral component of membrane [GO:0016021]; 4 iron, 4 sulfur cluster binding [GO:0051539]; metal ion binding [GO:0046872]; RNA methyltransferase activity [GO:0008173]; rRNA base methylation [GO:0070475]; tRNA methylation [GO:0030488]	cytoplasm [GO:0005737]; integral component of membrane [GO:0016021]	rRNA base methylation [GO:0070475]; tRNA methylation [GO:0030488]	ENOG502QQ98;
PTSG_11085	Fast Swimmer	Thecate	18.8668	18.3545	12.5043	16.5752	3.5348	12.4613	10.9818	7.70137	10.3815	2.43608	0.000725911	0.00138703	-0.722285	0.213719	EGD80440;	F2US35	PF00520;	IPR005821;IPR028801;IPR027359;	0	761764at2759;	0	GO:0005216; GO:0005765; GO:0016021; GO:0022832	ion channel activity [GO:0005216]; voltage-gated channel activity [GO:0022832]	integral component of membrane [GO:0016021]; lysosomal membrane [GO:0005765]; ion channel activity [GO:0005216]; voltage-gated channel activity [GO:0022832]	integral component of membrane [GO:0016021]; lysosomal membrane [GO:0005765]	0	KOG2301;
PTSG_11086	Fast Swimmer	Thecate	198.471	171.267	131.851	167.196	33.4959	34.309	25.2556	22.5227	27.3624	6.16911	6.95136e-18	4.97011e-17	-2.65781	0.308484	EGD80441;	F2US36	PF08450;	IPR011042;IPR013658;	0	1772282at2759;	0	0	0	0	0	0	0
PTSG_11087	Fast Swimmer	Thecate	41.9405	37.1923	34.8031	37.9786	3.63307	36.7399	34.1515	28.7379	33.2097	4.08326	0.240408	0.290183	-0.245375	0.209014	EGD80442;	F2US37	0	IPR036236;IPR013087;	0	1318335at2759;	0	0	0	0	0	0	0
PTSG_11088	Fast Swimmer	Thecate	48.8974	41.949	40.6392	43.8285	4.43837	15.7652	14.3493	12.3287	14.1477	1.72705	2.11148e-16	1.36059e-15	-1.67875	0.204337	EGD80443;	F2US38	PF03463;PF03464;PF03465;	IPR042226;IPR005140;IPR005141;IPR005142;IPR029064;IPR038069;IPR004405;	Eukaryotic release factor 1 family, Pelota subfamily	953123at2759;	0	GO:0004519; GO:0005634; GO:0005737; GO:0046872; GO:0070481; GO:0070966; GO:0071025	endonuclease activity [GO:0004519]; metal ion binding [GO:0046872]	cytoplasm [GO:0005737]; nucleus [GO:0005634]; endonuclease activity [GO:0004519]; metal ion binding [GO:0046872]; nuclear-transcribed mRNA catabolic process, no-go decay [GO:0070966]; nuclear-transcribed mRNA catabolic process, non-stop decay [GO:0070481]; RNA surveillance [GO:0071025]	cytoplasm [GO:0005737]; nucleus [GO:0005634]	nuclear-transcribed mRNA catabolic process, no-go decay [GO:0070966]; nuclear-transcribed mRNA catabolic process, non-stop decay [GO:0070481]; RNA surveillance [GO:0071025]	KOG2869;
PTSG_11089	Fast Swimmer	Thecate	140.577	92.127	82.6544	105.119	31.0703	20.9593	15.5282	13.0192	16.5022	4.0587	1.20421e-22	1.18046e-21	-2.70598	0.276312	EGD80444;	F2US39	PF00226;	IPR001623;IPR036869;	0	1416483at2759;	0	0	0	0	0	0	KOG0719;
PTSG_11090	Fast Swimmer	Thecate	46.1393	25.473	24.4526	32.0216	12.2369	15.9215	10.4836	5.81519	10.7401	5.05803	5.52087e-06	1.39724e-05	-1.67173	0.367902	EGD80445;	F2US40	PF08801;	IPR014908;IPR004870;IPR042533;IPR042538;	Non-repetitive/WGA-negative nucleoporin family	140051at2759;	0	GO:0005643; GO:0017056	structural constituent of nuclear pore [GO:0017056]	nuclear pore [GO:0005643]; structural constituent of nuclear pore [GO:0017056]	nuclear pore [GO:0005643]	0	KOG1900;
PTSG_11091	Fast Swimmer	Thecate	10.8941	9.8177	6.41332	9.04172	2.33902	9.66346	9.64945	9.35589	9.55627	0.173676	0.769335	0.804551	0.0713688	0.243376	EGD80446;	F2US41	PF04083;	IPR029058;IPR006693;	0	651396at2759;	0	GO:0006629	0	lipid metabolic process [GO:0006629]	0	lipid metabolic process [GO:0006629]	KOG2624;
PTSG_11092	Fast Swimmer	Thecate	15.2205	11.7499	9.54097	12.1704	2.86303	11.2708	9.41796	8.70379	9.7975	1.32491	0.362512	0.419388	-0.346936	0.381002	EGD80447;	F2US42	0	0	0	1588190at2759;	0	0	0	0	0	0	0
PTSG_11093	Fast Swimmer	Thecate	113.823	112.962	94.4301	107.072	10.9565	127.226	108.581	102.827	112.878	12.7548	0.886609	0.905672	0.0283245	0.198634	EGD80448;	F2US43	PF00241;	IPR002108;IPR029006;IPR028458;	Actin-binding proteins ADF family, Twinfilin subfamily	1578109at2759;	0	GO:0003779; GO:0005856; GO:0030837	actin binding [GO:0003779]	cytoskeleton [GO:0005856]; actin binding [GO:0003779]; negative regulation of actin filament polymerization [GO:0030837]	cytoskeleton [GO:0005856]	negative regulation of actin filament polymerization [GO:0030837]	0
PTSG_11094	Fast Swimmer	Thecate	7.36978	6.95297	6.85088	7.05788	0.274899	11.5922	10.8725	9.60812	10.691	1.00445	0.00732886	0.0119558	0.552386	0.205997	EGD80450;	F2US44	PF00328;PF03770;	IPR033379;IPR011992;IPR000560;IPR029033;IPR005522;IPR038286;	Inositol phosphokinase (IPK) family	1102768at2759;	0	GO:0016301; GO:0016310; GO:0032958	kinase activity [GO:0016301]	kinase activity [GO:0016301]; inositol phosphate biosynthetic process [GO:0032958]; phosphorylation [GO:0016310]	0	inositol phosphate biosynthetic process [GO:0032958]; phosphorylation [GO:0016310]	KOG1620;KOG3720;
PTSG_11095	Fast Swimmer	Thecate	1.20034	1.1917	0.983936	1.12533	0.122524	4.51742	2.55788	2.02232	3.03254	1.31352	0.00057887	0.0011201	1.29933	0.377566	EGD80451;	F2US46	PF00319;	IPR002100;IPR036879;	0	1609924at2759;	0	GO:0003677; GO:0005634; GO:0046983	DNA binding [GO:0003677]; protein dimerization activity [GO:0046983]	nucleus [GO:0005634]; DNA binding [GO:0003677]; protein dimerization activity [GO:0046983]	nucleus [GO:0005634]	0	KOG0015;
PTSG_11096	Fast Swimmer	Thecate	0.375047	0.347773	0.152958	0.291926	0.12112	1.00038	0.903499	0.407617	0.770499	0.317977	0.0590591	0.0819218	1.26435	0.669762	EGD80452;	F2US47	0	0	0	0	0	0	0	0	0	0	0
PTSG_11097	Fast Swimmer	Thecate	4.62404	4.30145	4.2866	4.40403	0.190679	5.98277	3.76075	3.35448	4.366	1.41483	0.804316	0.834756	-0.106487	0.429789	EGD80453;	F2US48	0	IPR045124;IPR000571;IPR036855;	0	1492463at2759;	0	GO:0003723; GO:0045892; GO:0046872	metal ion binding [GO:0046872]; RNA binding [GO:0003723]	metal ion binding [GO:0046872]; RNA binding [GO:0003723]; negative regulation of DNA-templated transcription [GO:0045892]	0	negative regulation of DNA-templated transcription [GO:0045892]	KOG1040;
PTSG_11098	Fast Swimmer	Thecate	15.1491	12.6321	11.3345	13.0386	1.93954	115.684	83.3506	35.6505	78.2284	40.2619	1.08107e-09	4.01857e-09	2.39164	0.392268	EGD80454;	F2US49	0	0	0	0	0	0	0	0	0	0	ENOG502SWPE;
PTSG_11099	Fast Swimmer	Thecate	8.77248	8.31391	7.95001	8.34547	0.412141	6.31664	6.03532	4.67788	5.67662	0.876294	0.00223201	0.00393315	-0.609031	0.199193	EGD80455;	F2US50	PF12234;	IPR022033;IPR015943;IPR001680;IPR036322;	0	127808at2759;	0	0	0	0	0	0	KOG1064;
PTSG_11100	Fast Swimmer	Thecate	22.69	20.1216	17.565	20.1255	2.56251	25.9044	22.7036	21.1617	23.2566	2.41922	0.506631	0.561372	0.161151	0.242662	EGD80457;	F2US52	0	0	0	0	0	0	0	0	0	0	0
PTSG_11103	Fast Swimmer	Thecate	33.5248	33.144	28.6212	31.7633	2.72782	95.4854	74.3861	63.285	77.7188	16.3568	2.84837e-05	6.59828e-05	1.22589	0.292907	EGD80459;	F2US54	PF00023;PF12796;	IPR002110;IPR036770;IPR039334;	0	1514637at2759;	0	GO:0000502	0	proteasome complex [GO:0000502]	proteasome complex [GO:0000502]	0	KOG4412;
PTSG_11104	Fast Swimmer	Thecate	99.7246	97.0295	72.1796	89.6446	15.185	154.36	122.791	118.914	132.022	19.4425	0.00605085	0.00999433	0.518583	0.188918	EGD80460;	F2US55	PF05021;PF11543;PF05020;	IPR037518;IPR016563;IPR007717;IPR024682;IPR007716;IPR029071;	NPL4 family	1106766at2759;	0	GO:0006511	0	ubiquitin-dependent protein catabolic process [GO:0006511]	0	ubiquitin-dependent protein catabolic process [GO:0006511]	KOG2834;
PTSG_11105	Fast Swimmer	Thecate	106.642	78.4764	78.1802	87.7661	16.3474	53.8498	48.6808	45.9346	49.4884	4.01891	2.53461e-05	5.90302e-05	-0.860684	0.204356	EGD80461;	F2US56	PF00957;	IPR001388;IPR042855;IPR042887;	0	1614157at2759;	0	GO:0016021; GO:0016192; GO:0090161	0	integral component of membrane [GO:0016021]; Golgi ribbon formation [GO:0090161]; vesicle-mediated transport [GO:0016192]	integral component of membrane [GO:0016021]	Golgi ribbon formation [GO:0090161]; vesicle-mediated transport [GO:0016192]	KOG0860;
PTSG_11106	Fast Swimmer	Thecate	6.4224	6.15421	4.02937	5.53533	1.31107	9.42622	7.22558	5.21122	7.28768	2.10818	0.196296	0.241457	0.339252	0.262543	EGD80462;	F2US57	PF07162;	IPR010796;	0	1091079at2759;	0	GO:0005737; GO:0005929; GO:0030030	0	cilium [GO:0005929]; cytoplasm [GO:0005737]; cell projection organization [GO:0030030]	cilium [GO:0005929]; cytoplasm [GO:0005737]	cell projection organization [GO:0030030]	KOG4446;
PTSG_11107	Fast Swimmer	Thecate	4.9033	4.77022	4.25046	4.64133	0.344975	24.6778	22.5669	19.6072	22.284	2.54709	8.02043e-19	6.18344e-18	2.21293	0.249774	EGD80463;	F2US58	PF00590;	IPR000878;IPR035996;IPR014777;IPR014776;IPR006366;IPR003043;	Precorrin methyltransferase family	1510236at2759;	0	GO:0008168; GO:0016021; GO:0019354; GO:0032259	methyltransferase activity [GO:0008168]	integral component of membrane [GO:0016021]; methyltransferase activity [GO:0008168]; methylation [GO:0032259]; siroheme biosynthetic process [GO:0019354]	integral component of membrane [GO:0016021]	methylation [GO:0032259]; siroheme biosynthetic process [GO:0019354]	KOG1527;
PTSG_11108	Fast Swimmer	Thecate	5.79362	5.664	5.31577	5.59113	0.247116	0.503485	0.364687	0.31282	0.393664	0.0985801	4.52087e-70	2.56388e-68	-3.88785	0.219705	EGD80464;	F2US59	PF00780;PF00069;	IPR000961;IPR001180;IPR011009;IPR000719;IPR008271;	0	1763725at2759;	0	GO:0004674; GO:0005524; GO:0006468	ATP binding [GO:0005524]; protein serine/threonine kinase activity [GO:0004674]	ATP binding [GO:0005524]; protein serine/threonine kinase activity [GO:0004674]; protein phosphorylation [GO:0006468]	0	protein phosphorylation [GO:0006468]	KOG0612;
PTSG_11109	Fast Swimmer	Thecate	52.2382	48.9713	45.0965	48.7687	3.57512	23.6858	15.6721	10.481	16.613	6.65249	1.83351e-11	7.98257e-11	-1.67717	0.249627	EGD80465;	F2US60	PF12597;	IPR022533;	COX20 family	1623571at2759;	0	GO:0005743; GO:0016021; GO:0033617	0	integral component of membrane [GO:0016021]; mitochondrial inner membrane [GO:0005743]; mitochondrial cytochrome c oxidase assembly [GO:0033617]	integral component of membrane [GO:0016021]; mitochondrial inner membrane [GO:0005743]	mitochondrial cytochrome c oxidase assembly [GO:0033617]	ENOG502S3BD;
PTSG_11110	Fast Swimmer	Thecate	33.9762	32.7098	14.3956	27.0272	10.9576	29.6399	25.5002	24.1234	26.4212	2.87123	0.960906	0.96745	0.0189869	0.387353	EGD80466;	F2US61	PF02129;PF08530;	IPR029058;IPR005674;IPR008979;IPR000383;IPR013736;	0	347444at2759;	0	GO:0008239	dipeptidyl-peptidase activity [GO:0008239]	dipeptidyl-peptidase activity [GO:0008239]	0	0	ENOG502S6AZ;
PTSG_11111	Fast Swimmer	Thecate	20.0228	18.3068	15.1048	17.8114	2.49617	7.25598	7.18393	6.08883	6.84291	0.654046	7.7603e-08	2.41829e-07	-1.41807	0.263944	EGD80468;	F2US63	0	0	0	0	0	0	0	0	0	0	0
PTSG_11115	Fast Swimmer	Thecate	62.1364	54.607	44.6089	53.7841	8.79268	30.8466	24.5518	24.2822	26.5602	3.71458	1.58178e-05	3.78566e-05	-1.06683	0.247124	EGD80473;	F2US68	PF09799;	IPR019184;	0	0	0	GO:0016021	0	integral component of membrane [GO:0016021]	integral component of membrane [GO:0016021]	0	0
PTSG_11116	Fast Swimmer	Thecate	11.0996	9.2846	7.10351	9.16256	2.00082	8.71528	6.556	5.52886	6.93338	1.62639	0.249469	0.29975	-0.456267	0.396189	EGD80474;	F2US69	0	0	0	0	0	0	0	0	0	0	0
PTSG_11117	Fast Swimmer	Thecate	0.209537	0.128138	0.127585	0.155086	0.0471561	85.1204	73.6798	65.3987	74.733	9.90293	1.55397e-31	2.39439e-30	8.76704	0.7504	EGD80475;	F2US70	PF10242;	IPR019372;	0	1864009at2759;	0	GO:0016021	0	integral component of membrane [GO:0016021]	integral component of membrane [GO:0016021]	0	0
PTSG_11118	Fast Swimmer	Thecate	26.7754	25.3568	25.2892	25.8072	0.839235	14.5221	11.308	9.22719	11.6857	2.66757	1.99972e-07	5.9541e-07	-1.21413	0.233516	EGD80476;	F2US71	0	0	0	0	0	0	0	0	0	0	0
PTSG_11119	Fast Swimmer	Thecate	4.98006	4.59613	4.15763	4.57794	0.41152	1.54409	1.41565	1.25085	1.40353	0.146996	2.75279e-11	1.18092e-10	-1.74332	0.261791	EGD80477;	F2US72	0	0	0	1909042at2759;	0	0	0	0	0	0	0
PTSG_11120	Fast Swimmer	Thecate	58.8497	54.5903	34.5349	49.325	12.9844	62.307	61.3347	58.7209	60.7876	1.8546	0.251475	0.301893	0.296528	0.258576	EGD80478;	F2US73	PF14704;PF00017;PF00020;	IPR018378;IPR026645;IPR006212;IPR009030;IPR000980;IPR036860;IPR001368;	Dermatopontin family	561378at2759;	0	GO:0005576; GO:0016021	0	extracellular region [GO:0005576]; integral component of membrane [GO:0016021]	extracellular region [GO:0005576]; integral component of membrane [GO:0016021]	0	KOG3525;
PTSG_11122	Fast Swimmer	Thecate	2.84936	2.40081	0.208528	1.81957	1.41311	12.9323	11.5305	10.3521	11.605	1.29169	0.00120206	0.00220915	3.29237	1.01667	EGD80479;	F2US74	PF07714;	IPR011009;IPR000719;IPR001245;IPR008271;	0	1292792at2759;	0	GO:0004672; GO:0005524; GO:0006468	ATP binding [GO:0005524]; protein kinase activity [GO:0004672]	ATP binding [GO:0005524]; protein kinase activity [GO:0004672]; protein phosphorylation [GO:0006468]	0	protein phosphorylation [GO:0006468]	KOG0192;
PTSG_11123	Fast Swimmer	Thecate	13.063	10.7077	10.3968	11.3892	1.45786	26.8403	26.6081	15.4492	22.9659	6.51063	0.000114003	0.000243183	0.926136	0.240014	EGD80480;	F2US75	0	0	0	0	0	0	0	0	0	0	0
PTSG_11124	Fast Swimmer	Thecate	7.10127	6.14163	3.85304	5.69865	1.66881	2.80064	2.68567	2.15966	2.54866	0.341753	2.98625e-06	7.7926e-06	-1.16483	0.249335	EGD80481;	F2US76	PF00566;	IPR000195;IPR035969;	0	1495285at2759;	0	0	0	0	0	0	KOG2197;
PTSG_11125	Fast Swimmer	Thecate	22.2889	20.6569	16.9447	19.9635	2.73874	10.3549	10.1286	9.67069	10.0514	0.348584	2.71219e-06	7.12376e-06	-1.02579	0.218649	EGD80482;	F2US77	PF12796;	IPR002110;IPR036770;	0	93469at2759;	0	0	0	0	0	0	KOG4177;
PTSG_11126	Fast Swimmer	Thecate	11.0718	5.59647	5.37052	7.34625	3.22836	21.9847	21.4808	19.5275	20.9976	1.29787	7.16428e-08	2.24093e-07	1.55198	0.288098	EGD80483;	F2US78	0	0	0	658146at2759;	0	0	0	0	0	0	ENOG502QW8Z;
PTSG_11127	Fast Swimmer	Thecate	11.7116	10.8491	10.2107	10.9238	0.75326	6.11175	5.46204	4.50511	5.35963	0.808202	5.05026e-08	1.60612e-07	-1.07817	0.197847	EGD80484;	F2US79	PF11865;PF02259;PF02260;PF08771;PF00454;	IPR011989;IPR016024;IPR024585;IPR003152;IPR009076;IPR036738;IPR011009;IPR000403;IPR036940;IPR018936;IPR003151;IPR014009;IPR026683;	PI3/PI4-kinase family	26975at2759;	0	GO:0004674; GO:0005524; GO:0016310; GO:0032991; GO:0044877; GO:0050896; GO:0106310	ATP binding [GO:0005524]; protein serine kinase activity [GO:0106310]; protein serine/threonine kinase activity [GO:0004674]; protein-containing complex binding [GO:0044877]	protein-containing complex [GO:0032991]; ATP binding [GO:0005524]; protein serine kinase activity [GO:0106310]; protein serine/threonine kinase activity [GO:0004674]; protein-containing complex binding [GO:0044877]; phosphorylation [GO:0016310]; response to stimulus [GO:0050896]	protein-containing complex [GO:0032991]	phosphorylation [GO:0016310]; response to stimulus [GO:0050896]	KOG0891;
PTSG_11128	Fast Swimmer	Thecate	5.99478	5.84376	4.94337	5.59397	0.568474	14.4574	10.2553	8.38935	11.034	3.10805	2.08048e-05	4.90335e-05	0.905064	0.212652	EGD80485;	F2US80	PF11597;	IPR021643;	Mediator complex subunit 13 family	19529at2759;	0	GO:0005634	0	nucleus [GO:0005634]	nucleus [GO:0005634]	0	0
PTSG_11129	Fast Swimmer	Thecate	18.1789	16.8622	16.8474	17.2962	0.76451	13.6507	9.98444	8.80709	10.8141	2.52612	0.000258785	0.00052533	-0.744718	0.203842	EGD80486;	F2US81	PF00069;	IPR030616;IPR011009;IPR000719;IPR017441;IPR045270;	Protein kinase superfamily, Ser/Thr protein kinase family, Aurora subfamily	1762386at2759;	0	GO:0004674; GO:0005524; GO:0006468	ATP binding [GO:0005524]; protein serine/threonine kinase activity [GO:0004674]	ATP binding [GO:0005524]; protein serine/threonine kinase activity [GO:0004674]; protein phosphorylation [GO:0006468]	0	protein phosphorylation [GO:0006468]	KOG0695;
PTSG_11130	Fast Swimmer	Thecate	29.5495	17.0297	16.6029	21.0607	7.35464	2.48385	2.46991	1.09575	2.0165	0.797428	1.3013e-15	7.91002e-15	-3.45328	0.431959	EGD80487;	F2US82	PF09340;	IPR015418;	EAF6 family	0	0	GO:0000123; GO:0006325; GO:0016573	0	histone acetyltransferase complex [GO:0000123]; chromatin organization [GO:0006325]; histone acetylation [GO:0016573]	histone acetyltransferase complex [GO:0000123]	chromatin organization [GO:0006325]; histone acetylation [GO:0016573]	0
PTSG_11131	Fast Swimmer	Thecate	20.5607	20.2361	17.9925	19.5964	1.3985	75.1155	40.9384	32.2944	49.4494	22.6438	0.000330249	0.000660743	1.19932	0.334042	EGD80488;	F2US83	0	IPR036259;	0	1731943at2759;	0	GO:0016021	0	integral component of membrane [GO:0016021]	integral component of membrane [GO:0016021]	0	0
PTSG_11132	Fast Swimmer	Thecate	3.0638	2.53413	2.08143	2.55979	0.491683	0.383165	0.3165	0.0728417	0.257502	0.163357	3.56152e-11	1.51347e-10	-3.60156	0.543938	EGD80489;	F2US84	0	0	0	1171042at2759;	0	GO:0004674; GO:0016310	protein serine/threonine kinase activity [GO:0004674]	protein serine/threonine kinase activity [GO:0004674]; phosphorylation [GO:0016310]	0	phosphorylation [GO:0016310]	0
PTSG_11135	Fast Swimmer	Thecate	0.75082	0.508853	0.373104	0.544259	0.191331	0.993718	0.980696	0.743115	0.905843	0.141077	0.074165	0.100722	0.728554	0.408018	EGD81098;	F2USI9	PF13910;	IPR025209;IPR039635;	0	1558288at2759;	0	0	0	0	0	0	ENOG502QS21;
PTSG_11136	Fast Swimmer	Thecate	64.5648	42.4829	37.5087	48.1855	14.4013	30.0933	28.8135	27.8143	28.907	1.14235	0.000245205	0.000499353	-0.744491	0.203013	EGD81099;	F2USJ0	PF00380;	IPR020568;IPR014721;IPR000754;IPR020574;	Universal ribosomal protein uS9 family	1430790at2759;	0	GO:0003735; GO:0005840; GO:0006412; GO:1990904	structural constituent of ribosome [GO:0003735]	ribonucleoprotein complex [GO:1990904]; ribosome [GO:0005840]; structural constituent of ribosome [GO:0003735]; translation [GO:0006412]	ribonucleoprotein complex [GO:1990904]; ribosome [GO:0005840]	translation [GO:0006412]	KOG1697;
PTSG_11137	Fast Swimmer	Thecate	44.6143	43.7247	32.158	40.1656	6.9491	73.6395	64.4613	62.4237	66.8415	5.97474	0.000732039	0.0013975	0.697393	0.206495	EGD81100;	F2USJ1	PF03828;PF19088;	IPR043519;IPR002058;IPR045100;	0	803033at2759;	0	GO:0016779; GO:0046872	metal ion binding [GO:0046872]; nucleotidyltransferase activity [GO:0016779]	metal ion binding [GO:0046872]; nucleotidyltransferase activity [GO:0016779]	0	0	KOG2277;
PTSG_11140	Fast Swimmer	Thecate	237.219	228.753	226.661	230.878	5.59053	346.406	307.437	301.664	318.502	24.3373	0.042387	0.0604604	0.406308	0.200181	EGD81102;	F2USJ3	PF00179;	IPR000608;IPR016135;	0	1420213at2759;	0	0	0	0	0	0	KOG0422;
PTSG_11141	Fast Swimmer	Thecate	0.0420621	0.0258981	0.0105451	0.0261685	0.0157603	1.53254	1.33407	0.828658	1.23176	0.362924	1.24562e-09	4.60497e-09	5.37938	0.885603	EGD81103;	F2USJ4	PF13855;PF00069;	IPR011009;IPR001611;IPR003591;IPR032675;IPR000719;	0	826997at2759;	0	GO:0004672; GO:0005524; GO:0006468; GO:0016021	ATP binding [GO:0005524]; protein kinase activity [GO:0004672]	integral component of membrane [GO:0016021]; ATP binding [GO:0005524]; protein kinase activity [GO:0004672]; protein phosphorylation [GO:0006468]	integral component of membrane [GO:0016021]	protein phosphorylation [GO:0006468]	KOG0192;KOG0619;
PTSG_11149	Fast Swimmer	Thecate	1.41068	0.937529	0.885269	1.07783	0.289442	5.70835	4.07007	3.98831	4.58891	0.970327	0.0924178	0.123047	2.02522	1.2035	EGD81112;	F2USK3	0	0	0	0	0	0	0	0	0	0	0
PTSG_11151	Fast Swimmer	Thecate	0.681337	0.602948	0.571566	0.618617	0.0565384	0.889706	0.684054	0.475319	0.683027	0.207195	0.924362	0.936991	0.053948	0.568227	EGD81114;	F2USK5	0	IPR011047;IPR015943;IPR001680;	0	885702at2759;	0	0	0	0	0	0	0
PTSG_11153	Fast Swimmer	Thecate	0.290321	0.231862	0.227507	0.249897	0.0350764	0.544525	0.230988	0.213584	0.329699	0.186248	0.731423	0.770173	0.222913	0.649449	EGD81116;	F2USK7	0	0	0	0	0	0	0	0	0	0	ENOG502S90Y;
PTSG_11154	Fast Swimmer	Thecate	0.357833	0.293655	0.0667707	0.23942	0.152923	1.23723	0.759209	0.693107	0.896515	0.296912	0.136413	0.174722	2.0528	1.37838	EGD81117;	F2USK8	0	IPR002151;IPR011990;IPR019734;	Kinesin light chain family	94736at2759;	0	GO:0005737; GO:0005871; GO:0005874	0	cytoplasm [GO:0005737]; kinesin complex [GO:0005871]; microtubule [GO:0005874]	cytoplasm [GO:0005737]; kinesin complex [GO:0005871]; microtubule [GO:0005874]	0	KOG1840;
PTSG_11156	Fast Swimmer	Thecate	1.19624	0.806101	0.579092	0.860478	0.312148	3.87605	3.45514	3.23444	3.52188	0.32597	9.06408e-10	3.39261e-09	2.03843	0.332801	EGD81119;	F2USL0	0	0	0	687991at2759;	0	0	0	0	0	0	ENOG502QVK9;
PTSG_11157	Fast Swimmer	Thecate	12.9991	11.9881	9.37323	11.4535	1.87111	14.8943	14.5651	11.6734	13.7109	1.77223	0.319334	0.374958	0.220487	0.221411	EGD81120;	F2USL1	PF00169;	IPR035892;IPR011993;IPR001849;IPR029021;IPR029023;	0	657055at2759;	0	0	0	0	0	0	KOG0930;KOG2283;
PTSG_11158	Fast Swimmer	Thecate	12.3599	11.7788	10.0088	11.3825	1.22465	10.551	10.0727	9.92172	10.1818	0.328516	0.329175	0.384973	-0.198308	0.203231	EGD81121;	F2USL2	PF00168;PF08372;	IPR000008;IPR035892;IPR013583;	0	234298at2759;	0	GO:0016021	0	integral component of membrane [GO:0016021]	integral component of membrane [GO:0016021]	0	KOG1030;
PTSG_11159	Fast Swimmer	Thecate	18.8878	12.4317	11.9729	14.4308	3.86672	5.92488	5.88054	5.39838	5.7346	0.292018	5.28751e-11	2.21393e-10	-1.34305	0.204652	EGD81122;	F2USL3	PF09797;	IPR019183;IPR011990;	MDM20/NAA25 family	1022953at2759;	0	0	0	0	0	0	KOG2053;
PTSG_11161	Fast Swimmer	Thecate	13	10.3863	10.0849	11.1571	1.60313	10.6939	9.67763	9.35927	9.91027	0.697063	0.325042	0.38088	-0.207721	0.211066	EGD81124;	F2USL5	PF10996;PF16661;PF07521;	IPR022712;IPR041897;IPR001279;IPR036866;IPR011108;	Metallo-beta-lactamase superfamily, RNA-metabolizing metallo-beta-lactamase-like family, INTS11 subfamily	218195at2759;	0	GO:0005634	0	nucleus [GO:0005634]	nucleus [GO:0005634]	0	KOG1136;
PTSG_11162	Fast Swimmer	Thecate	10.2184	10.1726	10.0453	10.1454	0.0896929	2.43886	2.41557	2.10719	2.32054	0.185133	1.14583e-25	1.34324e-24	-2.17191	0.207376	EGD81125;	F2USL6	PF00595;	IPR001478;IPR036034;	0	38375at2759;	0	0	0	0	0	0	ENOG502QRPA;
PTSG_11163	Fast Swimmer	Thecate	83.3044	69.5341	67.2585	73.3657	8.68209	163.185	161.268	154.16	159.538	4.75476	2.45471e-09	8.83663e-09	1.08342	0.181647	EGD81126;	F2USL7	PF00171;	IPR016161;IPR016163;IPR016160;IPR029510;IPR016162;IPR011408;IPR015590;	Aldehyde dehydrogenase family	1070579at2759;	0	GO:0016620	oxidoreductase activity, acting on the aldehyde or oxo group of donors, NAD or NADP as acceptor [GO:0016620]	oxidoreductase activity, acting on the aldehyde or oxo group of donors, NAD or NADP as acceptor [GO:0016620]	0	0	KOG2450;
PTSG_11164	Fast Swimmer	Thecate	13.2859	10.9913	6.68856	10.3219	3.34923	202.115	160.098	148.07	170.094	28.3757	5.10702e-33	8.35639e-32	4.03003	0.33668	EGD81127;	F2USL8	0	IPR011990;	0	1282821at2759;	0	0	0	0	0	0	KOG1308;
PTSG_11167	Fast Swimmer	Thecate	16.0661	15.7166	13.1351	14.9726	1.60089	26.9537	23.8203	20.1791	23.6511	3.39048	0.0299309	0.0439907	0.610628	0.281265	EGD81129;	F2USM0	PF00092;	IPR009045;IPR002035;IPR036465;	0	1295141at2759;	0	GO:0016021	0	integral component of membrane [GO:0016021]	integral component of membrane [GO:0016021]	0	KOG1217;
PTSG_11168	Fast Swimmer	Thecate	3.59041	3.39067	3.10645	3.36251	0.243204	13.912	11.1421	9.62387	11.5593	2.17428	1.06677e-10	4.32136e-10	1.71783	0.266035	EGD81130;	F2USM1	PF09139;	IPR015222;	TAM41 family	1145430at2759;	UPA00557;	GO:0004605; GO:0005743; GO:0016024; GO:0032049	phosphatidate cytidylyltransferase activity [GO:0004605]	mitochondrial inner membrane [GO:0005743]; phosphatidate cytidylyltransferase activity [GO:0004605]; cardiolipin biosynthetic process [GO:0032049]; CDP-diacylglycerol biosynthetic process [GO:0016024]	mitochondrial inner membrane [GO:0005743]	cardiolipin biosynthetic process [GO:0032049]; CDP-diacylglycerol biosynthetic process [GO:0016024]	KOG2986;
PTSG_11169	Fast Swimmer	Thecate	18.3342	17.6231	15.7542	17.2372	1.33259	10.801	9.49904	8.95434	9.75147	0.948881	0.00165967	0.00299027	-0.871011	0.276932	EGD81131;	F2USM2	0	0	0	0	0	0	0	0	0	0	0
PTSG_11170	Fast Swimmer	Thecate	159.348	151.385	132.024	147.586	14.0523	84.0471	79.3262	69.7208	77.698	7.30065	3.92602e-06	1.01254e-05	-0.979743	0.212283	EGD81132;	F2USM3	PF04178;	IPR045176;IPR007305;	GOT1 family	1534843at2759;	0	GO:0000139; GO:0005829; GO:0006888; GO:0016021; GO:0042147	0	cytosol [GO:0005829]; Golgi membrane [GO:0000139]; integral component of membrane [GO:0016021]; endoplasmic reticulum to Golgi vesicle-mediated transport [GO:0006888]; retrograde transport, endosome to Golgi [GO:0042147]	cytosol [GO:0005829]; Golgi membrane [GO:0000139]; integral component of membrane [GO:0016021]	endoplasmic reticulum to Golgi vesicle-mediated transport [GO:0006888]; retrograde transport, endosome to Golgi [GO:0042147]	KOG1743;
PTSG_11171	Fast Swimmer	Thecate	16.1225	14.5462	13.7539	14.8075	1.2057	7.98298	7.69517	7.44145	7.70653	0.270941	0.00122857	0.00225176	-0.983195	0.304191	EGD81133;	F2USM4	PF00091;	IPR002967;IPR008280;IPR000217;IPR036525;IPR017975;IPR003008;	Tubulin family	1166669at2759;	0	GO:0005200; GO:0005525; GO:0005634; GO:0005814; GO:0005874; GO:0005929; GO:0007017; GO:0030030	GTP binding [GO:0005525]; structural constituent of cytoskeleton [GO:0005200]	centriole [GO:0005814]; cilium [GO:0005929]; microtubule [GO:0005874]; nucleus [GO:0005634]; GTP binding [GO:0005525]; structural constituent of cytoskeleton [GO:0005200]; cell projection organization [GO:0030030]; microtubule-based process [GO:0007017]	centriole [GO:0005814]; cilium [GO:0005929]; microtubule [GO:0005874]; nucleus [GO:0005634]	cell projection organization [GO:0030030]; microtubule-based process [GO:0007017]	KOG1374;
PTSG_11172	Fast Swimmer	Thecate	8.62946	8.61264	6.82706	8.02305	1.03579	42.5179	39.7657	34.4736	38.9191	4.08845	2.19935e-21	1.9886e-20	2.23728	0.235624	EGD81134;	F2USM5	PF00096;	IPR036236;IPR013087;	0	1318335at2759;	0	0	0	0	0	0	KOG1721;
PTSG_11173	Fast Swimmer	Thecate	14.6666	12.0295	11.5782	12.7581	1.66815	48.2888	33.7346	25.7081	35.9105	11.4465	0.00010028	0.000215993	1.40491	0.361166	EGD81135;	F2USM6	PF01509;	IPR020103;IPR002501;IPR014780;	Pseudouridine synthase TruB family	1535798at2759;	0	GO:0001522; GO:0003723; GO:0006396; GO:0009982	pseudouridine synthase activity [GO:0009982]; RNA binding [GO:0003723]	pseudouridine synthase activity [GO:0009982]; RNA binding [GO:0003723]; pseudouridine synthesis [GO:0001522]; RNA processing [GO:0006396]	0	pseudouridine synthesis [GO:0001522]; RNA processing [GO:0006396]	KOG2529;
PTSG_11174	Fast Swimmer	Thecate	10.1597	9.10428	6.66324	8.6424	1.79339	17.0672	14.9392	9.88584	13.9641	3.68865	0.00993029	0.0158393	0.633866	0.245851	EGD81136;	F2USM7	PF12796;PF13637;PF01363;	IPR002110;IPR036770;IPR000306;IPR017455;IPR011011;IPR013083;	0	1115202at2759;	0	GO:0046872	metal ion binding [GO:0046872]	metal ion binding [GO:0046872]	0	0	KOG0504;KOG4591;
PTSG_11175	Fast Swimmer	Thecate	12.8751	10.3365	9.21853	10.81	1.87374	7.28315	4.92681	4.32464	5.51154	1.56353	1.62582e-06	4.37755e-06	-1.03723	0.216311	EGD81137;	F2USM8	PF13243;PF13249;	IPR032696;IPR032697;IPR018333;IPR008930;	0	365003at2759;	0	GO:0005811; GO:0016104; GO:0016866	intramolecular transferase activity [GO:0016866]	lipid droplet [GO:0005811]; intramolecular transferase activity [GO:0016866]; triterpenoid biosynthetic process [GO:0016104]	lipid droplet [GO:0005811]	triterpenoid biosynthetic process [GO:0016104]	KOG0497;
PTSG_11176	Fast Swimmer	Thecate	46.8506	37.7617	35.3279	39.9801	6.07322	25.9355	21.7688	20.9611	22.8885	2.66952	1.77982e-05	4.22692e-05	-0.843862	0.196665	EGD81139;	F2USN0	PF03485;PF00750;PF00400;	IPR001412;IPR001278;IPR005148;IPR036695;IPR035684;IPR020472;IPR014729;IPR015943;IPR001680;IPR019775;IPR036322;	Class-I aminoacyl-tRNA synthetase family	463402at2759;	0	GO:0004814; GO:0005524; GO:0005737; GO:0006420	arginine-tRNA ligase activity [GO:0004814]; ATP binding [GO:0005524]	cytoplasm [GO:0005737]; arginine-tRNA ligase activity [GO:0004814]; ATP binding [GO:0005524]; arginyl-tRNA aminoacylation [GO:0006420]	cytoplasm [GO:0005737]	arginyl-tRNA aminoacylation [GO:0006420]	KOG0295;KOG4426;
PTSG_11177	Fast Swimmer	Thecate	2.98684	2.70916	2.23792	2.64464	0.378604	4.46746	3.40126	2.4372	3.43531	1.01556	0.230471	0.279277	0.300471	0.25057	EGD81140;	F2USN1	0	0	0	0	0	0	0	0	0	0	0
PTSG_11178	Fast Swimmer	Thecate	82.2029	81.7119	63.0191	75.6446	10.9368	111.425	97.224	84.8605	97.8365	13.2929	0.103719	0.13671	0.325275	0.199913	EGD81141;	F2USN2	PF07258;	IPR017920;IPR037361;	0	1549928at2759;	0	0	0	0	0	0	ENOG502QWQ2;
PTSG_11181	Fast Swimmer	Thecate	13.7465	12.5029	9.28006	11.8432	2.30514	13.9652	10.1603	6.37097	10.1655	3.79712	0.382772	0.439214	-0.320058	0.366702	EGD81143;	F2USN4	PF04695;	IPR006785;IPR036388;	0	0	0	0	0	0	0	0	0
PTSG_11182	Fast Swimmer	Thecate	14.7271	11.561	11.0242	12.4374	2.00098	16.5436	11.9491	8.56849	12.3537	4.00291	0.689085	0.733002	-0.095553	0.238824	EGD81144;	F2USN5	PF10343;	IPR019438;	Queuosine salvage protein family	1356655at2759;	0	0	0	0	0	0	KOG2524;
PTSG_11183	Fast Swimmer	Thecate	199.034	173.661	167.733	180.142	16.6267	192.789	156.728	118.143	155.886	37.33	0.148027	0.187932	-0.280815	0.194129	EGD81145;	F2USN6	PF01217;	IPR022775;IPR039652;IPR011012;	Adaptor complexes small subunit family	1522668at2759;	0	GO:0000139; GO:0006890; GO:0015031; GO:0030126	0	COPI vesicle coat [GO:0030126]; Golgi membrane [GO:0000139]; protein transport [GO:0015031]; retrograde vesicle-mediated transport, Golgi to endoplasmic reticulum [GO:0006890]	COPI vesicle coat [GO:0030126]; Golgi membrane [GO:0000139]	protein transport [GO:0015031]; retrograde vesicle-mediated transport, Golgi to endoplasmic reticulum [GO:0006890]	KOG3343;
PTSG_11186	Fast Swimmer	Thecate	22.5077	21.3682	19.1314	21.0024	1.71765	66.1886	57.8641	43.9879	56.0135	11.2155	2.18054e-10	8.60458e-10	1.35007	0.212674	EGD81147;	F2USN8	PF07773;	IPR011677;	0	367491at2759;	0	0	0	0	0	0	0
PTSG_11187	Fast Swimmer	Thecate	14.5712	14.3123	14.3023	14.3953	0.152461	11.498	11.1511	10.0016	10.8836	0.783229	0.0838056	0.112516	-0.449051	0.259714	EGD81148;	F2USN9	0	IPR011009;	0	1171042at2759;	0	GO:0004674; GO:0016310	protein serine/threonine kinase activity [GO:0004674]	protein serine/threonine kinase activity [GO:0004674]; phosphorylation [GO:0016310]	0	phosphorylation [GO:0016310]	0
PTSG_11188	Fast Swimmer	Thecate	39.6351	37.9929	25.485	34.371	7.73919	46.5927	42.8666	38.0016	42.487	4.30813	0.169693	0.212204	0.281343	0.204882	EGD81149;	F2USP0	PF04106;	IPR007239;IPR042527;	ATG5 family	457861at2759;	0	GO:0006914; GO:0034045	0	phagophore assembly site membrane [GO:0034045]; autophagy [GO:0006914]	phagophore assembly site membrane [GO:0034045]	autophagy [GO:0006914]	KOG2976;
PTSG_11189	Fast Swimmer	Thecate	75.0628	65.6149	57.6318	66.1032	8.72573	109.321	82.6989	66.135	86.0515	21.7871	0.270896	0.323308	0.295085	0.268015	EGD81150;	F2USP1	PF05254;	IPR007918;	TRIAP1/MDM35 family	1552088at2759;	0	0	0	0	0	0	0
PTSG_11190	Fast Swimmer	Thecate	23.6894	19.4666	15.6233	19.5931	4.03454	11.5585	9.29875	8.4518	9.7697	1.60602	3.36043e-06	8.71859e-06	-1.04039	0.223862	EGD81151;	F2USP2	0	IPR040187;	0	1322104at2759;	0	0	0	0	0	0	ENOG502RXQR;
PTSG_11191	Fast Swimmer	Thecate	57.8289	48.1024	45.1699	50.367	6.62639	185.381	149.111	146.762	160.418	21.6506	7.58375e-20	6.26121e-19	1.62811	0.178541	EGD81152;	F2USP3	PF00270;PF00271;	IPR011545;IPR014001;IPR001650;IPR027417;IPR000629;IPR014014;	DEAD box helicase family	638613at2759;	0	GO:0003676; GO:0003724; GO:0005524; GO:0016787	ATP binding [GO:0005524]; hydrolase activity [GO:0016787]; nucleic acid binding [GO:0003676]; RNA helicase activity [GO:0003724]	ATP binding [GO:0005524]; hydrolase activity [GO:0016787]; nucleic acid binding [GO:0003676]; RNA helicase activity [GO:0003724]	0	0	KOG0331;
PTSG_11194	Fast Swimmer	Thecate	0.102908	0.0593118	0.0327715	0.0649973	0.0354125	22.9061	22.0486	16.8992	20.618	3.24895	1.18587e-52	4.32503e-51	8.33912	0.546061	EGD81154;	F2USP5	PF14704;PF07645;	IPR026645;IPR001881;IPR000742;IPR000152;IPR018097;IPR000436;	Dermatopontin family	1271391at2759;	0	GO:0005509; GO:0005576; GO:0016021	calcium ion binding [GO:0005509]	extracellular region [GO:0005576]; integral component of membrane [GO:0016021]; calcium ion binding [GO:0005509]	extracellular region [GO:0005576]; integral component of membrane [GO:0016021]	0	ENOG502S1HS;
PTSG_11195	Fast Swimmer	Thecate	10.9858	10.8937	9.30666	10.3954	0.944011	12.2309	10.9077	10.7944	11.311	0.798632	0.725263	0.764474	0.0796786	0.226724	EGD81155;	F2USP6	PF12796;PF13637;	IPR002110;IPR036770;IPR013761;	0	979112at2759;	0	0	0	0	0	0	KOG0507;
PTSG_11196	Fast Swimmer	Thecate	1.18127	1.13495	1.0739	1.13004	0.0538549	2.99115	2.77309	2.54398	2.76941	0.22361	0.00100382	0.00187246	1.24534	0.378586	EGD81156;	F2USP7	PF00092;	IPR009045;IPR036941;IPR002035;IPR036465;	0	67372at2759;	0	0	0	0	0	0	KOG3544;
PTSG_11197	Fast Swimmer	Thecate	1.16782	1.15963	0.951561	1.093	0.122561	0.951442	0.584225	0.293249	0.609639	0.329832	0.0648878	0.0891878	-0.99069	0.53666	EGD81157;	F2USP8	0	0	0	0	0	0	0	0	0	0	0
PTSG_11198	Fast Swimmer	Thecate	40.4992	18.1883	17.2561	25.3146	13.1586	6.64755	6.17081	5.26522	6.02786	0.702164	2.01267e-06	5.36053e-06	-2.00235	0.421356	EGD81158;	F2USP9	PF12894;PF04158;PF00400;	IPR024977;IPR007287;IPR015943;IPR001680;IPR019775;IPR036322;	WD repeat DCAF13/WDSOF1 family	418107at2759;	UPA00143;	GO:0005730; GO:0006364; GO:0016567	0	nucleolus [GO:0005730]; protein ubiquitination [GO:0016567]; rRNA processing [GO:0006364]	nucleolus [GO:0005730]	protein ubiquitination [GO:0016567]; rRNA processing [GO:0006364]	KOG0268;
PTSG_11199	Fast Swimmer	Thecate	3.96511	3.73847	2.94499	3.54952	0.535665	7.1345	3.93442	3.80516	4.95802	1.88599	0.531797	0.585469	0.368456	0.589279	EGD81159;	F2USQ0	0	IPR020846;IPR036259;	0	840295at2759;	0	GO:0016021; GO:0022857	transmembrane transporter activity [GO:0022857]	integral component of membrane [GO:0016021]; transmembrane transporter activity [GO:0022857]	integral component of membrane [GO:0016021]	0	0
PTSG_11200	Fast Swimmer	Thecate	62.292	60.4741	54.6356	59.1339	4.00029	32.0916	30.9314	25.7486	29.5905	3.37738	4.94773e-07	1.41446e-06	-1.05178	0.209171	EGD81160;	F2USQ1	PF01399;	IPR045237;IPR000717;	CSN7/EIF3M family, CSN7 subfamily	1396757at2759;	0	0	0	0	0	0	KOG3250;
PTSG_11201	Fast Swimmer	Thecate	12.9316	12.0997	11.6251	12.2188	0.661335	12.4523	11.1707	9.19238	10.9385	1.64232	0.319063	0.374725	-0.213972	0.214748	EGD81161;	F2USQ2	PF07687;PF01546;	IPR036264;IPR002933;IPR011650;	0	1432382at2759;	0	GO:0016787	hydrolase activity [GO:0016787]	hydrolase activity [GO:0016787]	0	0	KOG2275;
PTSG_11202	Fast Swimmer	Thecate	1.93361	1.73885	1.21991	1.63079	0.368912	1.9092	1.38865	1.27908	1.52564	0.336661	0.660017	0.706732	-0.13379	0.304144	EGD81162;	F2USQ3	PF00063;PF07647;PF00017;	IPR000048;IPR036961;IPR001609;IPR027417;IPR001660;IPR013761;IPR000980;IPR036860;	TRAFAC class myosin-kinesin ATPase superfamily, Myosin family	1679179at2759;	0	GO:0003774; GO:0003779; GO:0005524; GO:0016459	actin binding [GO:0003779]; ATP binding [GO:0005524]; cytoskeletal motor activity [GO:0003774]	myosin complex [GO:0016459]; actin binding [GO:0003779]; ATP binding [GO:0005524]; cytoskeletal motor activity [GO:0003774]	myosin complex [GO:0016459]	0	KOG4229;
PTSG_11203	Fast Swimmer	Thecate	13.4125	13.2364	11.1671	12.6054	1.24867	20.1199	19.8603	14.8501	18.2767	2.9704	0.0329059	0.0479868	0.480482	0.225237	EGD81163;	F2USQ4	PF13516;	IPR001611;IPR032675;	0	19417at2759;	0	0	0	0	0	0	KOG4308;
PTSG_11204	Fast Swimmer	Thecate	4.26997	4.20649	3.21857	3.89834	0.589556	27.0344	24.1001	23.4666	24.867	1.90351	3.25171e-29	4.55071e-28	2.63604	0.234941	EGD81164;	F2USQ5	PF06090;	IPR009286;	0	0	0	GO:0005524; GO:0016310; GO:0035299	ATP binding [GO:0005524]; inositol pentakisphosphate 2-kinase activity [GO:0035299]	ATP binding [GO:0005524]; inositol pentakisphosphate 2-kinase activity [GO:0035299]; phosphorylation [GO:0016310]	0	phosphorylation [GO:0016310]	0
PTSG_11205	Fast Swimmer	Thecate	83.1653	82.9273	80.2177	82.1035	1.63741	35.2486	28.6836	27.9881	30.6401	4.00621	3.27468e-09	1.16147e-08	-1.47682	0.24958	EGD81165;	F2USQ6	PF19279;	IPR016064;IPR045540;	0	0	0	0	0	0	0	0	0
PTSG_11206	Fast Swimmer	Thecate	0.705893	0.659314	0.570312	0.645173	0.0688874	1.74594	1.26607	1.20539	1.4058	0.296126	0.0133882	0.0209206	1.05565	0.426823	EGD81166;	F2USQ7	0	0	0	0	0	0	0	0	0	0	0
PTSG_11207	Fast Swimmer	Thecate	3.99108	3.76737	1.99243	3.25029	1.09507	6.96849	6.74135	6.01842	6.57609	0.496127	0.00151829	0.00275248	1.03569	0.326595	EGD81167;	F2USQ8	PF13637;PF16095;PF13516;	IPR002110;IPR036770;IPR032171;IPR001611;IPR032675;IPR027417;IPR020859;IPR000157;IPR035897;IPR036388;	0	259987at2759;	0	GO:0000166; GO:0004674; GO:0007165; GO:0016310	nucleotide binding [GO:0000166]; protein serine/threonine kinase activity [GO:0004674]	nucleotide binding [GO:0000166]; protein serine/threonine kinase activity [GO:0004674]; phosphorylation [GO:0016310]; signal transduction [GO:0007165]	0	phosphorylation [GO:0016310]; signal transduction [GO:0007165]	KOG0195;KOG4308;
PTSG_11210	Fast Swimmer	Thecate	22.3549	21.5024	18.0128	20.6234	2.30066	129.78	116.56	93.4192	113.253	18.4046	1.91821e-19	1.54139e-18	2.39441	0.265519	EGD81170;	F2USR1	PF03016;	IPR004263;IPR027673;IPR040911;	Glycosyltransferase 47 family	789556at2759;	0	GO:0006024; GO:0006486; GO:0015012; GO:0015020; GO:0016021	glucuronosyltransferase activity [GO:0015020]	integral component of membrane [GO:0016021]; glucuronosyltransferase activity [GO:0015020]; glycosaminoglycan biosynthetic process [GO:0006024]; heparan sulfate proteoglycan biosynthetic process [GO:0015012]; protein glycosylation [GO:0006486]	integral component of membrane [GO:0016021]	glycosaminoglycan biosynthetic process [GO:0006024]; heparan sulfate proteoglycan biosynthetic process [GO:0015012]; protein glycosylation [GO:0006486]	KOG1022;
PTSG_11211	Fast Swimmer	Thecate	9.18438	8.77345	4.95352	7.63712	2.33312	53.1144	39.6843	35.0785	42.6257	9.37084	8.95364e-15	5.09915e-14	2.45906	0.317164	EGD81171;	F2USR2	0	0	0	0	0	0	0	0	0	0	0
PTSG_11213	Fast Swimmer	Thecate	2.20388	1.91977	1.22593	1.78319	0.503081	0.998313	0.93863	0.802525	0.913156	0.100349	0.0255615	0.0380124	-0.962783	0.431198	EGD81173;	F2USR4	PF14631;	IPR029448;	0	979208at2759;	0	GO:0006281	0	DNA repair [GO:0006281]	0	DNA repair [GO:0006281]	KOG4712;
PTSG_11216	Fast Swimmer	Thecate	1.9109	1.48078	1.16258	1.51809	0.375555	10.3822	7.67501	7.20118	8.41947	1.71622	6.36369e-14	3.40234e-13	2.4302	0.324011	EGD81175;	F2USR6	0	IPR011989;	0	90499at2759;	0	0	0	0	0	0	0
PTSG_11217	Fast Swimmer	Thecate	2.05418	1.87042	1.31994	1.74818	0.382078	11.7123	10.8993	8.58834	10.4	1.62071	2.30136e-16	1.47855e-15	2.53323	0.308733	EGD81177;	F2USR8	0	0	0	789556at2759;	0	0	0	0	0	0	0
PTSG_11218	Fast Swimmer	Thecate	5.70368	5.62224	4.63973	5.32188	0.592164	6.09004	5.56724	4.98914	5.54881	0.550682	0.949782	0.957739	0.0171055	0.271599	EGD81180;	F2USS1	0	0	0	687991at2759;	0	0	0	0	0	0	0
PTSG_11219	Fast Swimmer	Thecate	1.3418	1.15246	1.13645	1.21024	0.114215	1.76262	1.5455	1.40021	1.56944	0.182385	0.279306	0.332393	0.327577	0.302785	EGD81181;	F2USS2	0	0	0	1928629at2759;	0	0	0	0	0	0	ENOG502QVK9;
PTSG_11220	Fast Swimmer	Thecate	0.388531	0.357542	0.329006	0.35836	0.0297708	4.6257	3.68054	3.38269	3.89631	0.648991	2.71503e-06	7.1295e-06	3.34987	0.714064	EGD81182;	F2USS3	0	IPR035897;	0	847817at2759;	0	GO:0016021	0	integral component of membrane [GO:0016021]	integral component of membrane [GO:0016021]	0	ENOG502T0GA;
PTSG_11228	Fast Swimmer	Thecate	3.35247	3.27935	3.13454	3.25545	0.110915	4.72192	4.43965	4.04867	4.40341	0.338087	0.49795	0.552983	0.387207	0.571338	EGD81192;	F2UST3	PF05368;	IPR036291;IPR008030;	0	707551at2759;	0	0	0	0	0	0	0
PTSG_11229	Fast Swimmer	Thecate	137.158	136.427	133.354	135.646	2.01872	67.8519	65.7985	62.9449	65.5317	2.46437	9.20079e-09	3.14394e-08	-1.09614	0.190803	EGD81193;	F2UST4	PF00125;PF16211;	IPR009072;IPR002119;IPR007125;IPR032454;IPR032458;	Histone H2A family	1504122at2759;	0	GO:0000786; GO:0003677; GO:0005634; GO:0030527; GO:0046982	DNA binding [GO:0003677]; protein heterodimerization activity [GO:0046982]; structural constituent of chromatin [GO:0030527]	nucleosome [GO:0000786]; nucleus [GO:0005634]; DNA binding [GO:0003677]; protein heterodimerization activity [GO:0046982]; structural constituent of chromatin [GO:0030527]	nucleosome [GO:0000786]; nucleus [GO:0005634]	0	KOG1757;
PTSG_11230	Fast Swimmer	Thecate	2048.36	1845.38	1797.34	1897.03	133.237	6277.25	5491.15	5121.35	5629.92	590.31	8.41203e-29	1.15928e-27	1.52016	0.136513	EGD81194;	F2UST5	PF00164;	IPR012340;IPR006032;IPR005680;	Universal ribosomal protein uS12 family	1402984at2759;	0	GO:0003735; GO:0006412; GO:0015935	structural constituent of ribosome [GO:0003735]	small ribosomal subunit [GO:0015935]; structural constituent of ribosome [GO:0003735]; translation [GO:0006412]	small ribosomal subunit [GO:0015935]	translation [GO:0006412]	KOG1749;
PTSG_11231	Fast Swimmer	Thecate	7.69312	6.04374	5.66465	6.46717	1.07849	11.0639	8.42165	7.7141	9.06657	1.76559	0.0523009	0.0732605	0.438572	0.225993	EGD81195;	F2UST6	PF03134;	IPR004345;	0	0	0	GO:0016021	0	integral component of membrane [GO:0016021]	integral component of membrane [GO:0016021]	0	0
PTSG_11232	Fast Swimmer	Thecate	0.520919	0.418368	0.149706	0.362998	0.191701	78.4129	63.3364	56.4494	66.0662	11.2333	2.17879e-63	1.04428e-61	7.57434	0.450673	EGD81196;	F2UST7	0	0	0	0	0	0	0	0	0	0	0
PTSG_11234	Fast Swimmer	Thecate	28.7433	25.6138	22.0254	25.4608	3.36154	402.979	220.119	139.922	254.34	134.826	2.67698e-17	1.84225e-16	3.14748	0.372049	EGD81198;EGD81199;	F2UST9	0	0	0	0	0	0	0	0	0	0	0
PTSG_11235	Fast Swimmer	Thecate	8.82336	7.52028	6.86235	7.73533	0.998036	0.104782	0.0780108	0.0614747	0.0814227	0.0218545	3.18966e-190	1.57047e-187	-6.62545	0.225214	EGD81200;	F2USU1	PF00028;PF00102;	IPR039808;IPR002126;IPR015919;IPR020894;IPR003961;IPR036116;IPR013783;IPR029021;IPR000242;IPR011047;IPR016130;IPR003595;IPR000387;	0	34489at2759;	0	GO:0004725; GO:0005509; GO:0005886; GO:0006470; GO:0007156; GO:0016021	calcium ion binding [GO:0005509]; protein tyrosine phosphatase activity [GO:0004725]	integral component of membrane [GO:0016021]; plasma membrane [GO:0005886]; calcium ion binding [GO:0005509]; protein tyrosine phosphatase activity [GO:0004725]; homophilic cell adhesion via plasma membrane adhesion molecules [GO:0007156]; protein dephosphorylation [GO:0006470]	integral component of membrane [GO:0016021]; plasma membrane [GO:0005886]	homophilic cell adhesion via plasma membrane adhesion molecules [GO:0007156]; protein dephosphorylation [GO:0006470]	KOG1219;KOG3594;KOG4228;
PTSG_11236	Fast Swimmer	Thecate	10.3576	9.44151	8.37084	9.38999	0.994381	6.79485	5.73824	4.32399	5.61902	1.23974	0.000515717	0.00100472	-0.803532	0.231402	EGD81201;	F2USU2	0	0	0	0	0	0	0	0	0	0	0
PTSG_11237	Fast Swimmer	Thecate	1.35369	1.12518	0.8917	1.12352	0.230998	2.84833	2.59023	2.54926	2.66261	0.162139	0.00010471	0.000224954	1.21504	0.313203	EGD81202;	F2USU3	0	0	0	0	0	0	0	0	0	0	0
PTSG_11238	Fast Swimmer	Thecate	9.56409	6.12088	5.71418	7.13305	2.11514	0.275156	0.152749	0.0916916	0.173199	0.093426	2.48277e-30	3.61957e-29	-5.36761	0.46898	EGD81203;	F2USU4	0	IPR027417;	0	0	0	GO:0016021	0	integral component of membrane [GO:0016021]	integral component of membrane [GO:0016021]	0	0
PTSG_11239	Fast Swimmer	Thecate	2.02516	1.4255	1.38048	1.61038	0.359914	1.21575	0.896573	0.621421	0.911247	0.297435	0.00805866	0.0130539	-0.887877	0.335098	EGD81204;	F2USU5	0	IPR029044;	0	1204439at2759;	0	0	0	0	0	0	0
PTSG_11240	Fast Swimmer	Thecate	0.70453	0.648827	0.46221	0.605189	0.126917	0.6171	0.487189	0.376114	0.493467	0.120616	0.402021	0.458244	-0.339919	0.405623	EGD81205;	F2USU6	PF04488;	IPR007577;IPR029044;	0	162604at2759;	0	0	0	0	0	0	0
PTSG_11241	Fast Swimmer	Thecate	130.431	127.153	87.0678	114.884	24.1452	68.9796	68.0622	64.1042	67.0487	2.59089	0.0007282	0.00139091	-0.803119	0.237698	EGD81206;	F2USU7	PF13499;	IPR011992;IPR018247;IPR002048;	0	1591664at2759;	0	GO:0005509	calcium ion binding [GO:0005509]	calcium ion binding [GO:0005509]	0	0	KOG0028;
PTSG_11242	Fast Swimmer	Thecate	6.77267	6.26749	2.73286	5.25767	2.20109	5.95038	5.67897	5.52022	5.71652	0.217523	0.810379	0.840485	0.182515	0.76068	EGD81207;	F2USU8	0	0	0	0	0	0	0	0	0	0	0
PTSG_11243	Fast Swimmer	Thecate	33.561	32.1158	22.8443	29.507	5.81517	65.6528	35.8514	35.7723	45.7589	17.2287	0.36397	0.420625	0.543943	0.599171	EGD81208;	F2USU9	PF00571;	IPR000644;IPR046342;	0	1471847at2759;	0	0	0	0	0	0	KOG1764;
PTSG_11246	Fast Swimmer	Thecate	6.82425	6.28513	5.61031	6.2399	0.608231	13.4935	13.4064	12.9218	13.2739	0.308031	2.20826e-07	6.53904e-07	1.0502	0.202707	EGD81211;	F2USV2	PF03455;PF02141;PF01477;PF02759;PF03456;	IPR001194;IPR005112;IPR043153;IPR001024;IPR036392;IPR004012;IPR037213;IPR037516;IPR005113;	RAB6IP1 family	53600at2759;	0	GO:0016020	0	membrane [GO:0016020]	membrane [GO:0016020]	0	KOG2080;
PTSG_11247	Fast Swimmer	Thecate	1.56446	1.48382	1.21875	1.42234	0.180868	1.20696	0.854707	0.81996	0.960542	0.214109	0.0875358	0.117104	-0.620312	0.363065	EGD81212;	F2USV3	0	0	0	0	0	0	0	0	0	0	0
PTSG_11248	Fast Swimmer	Thecate	3.59731	2.59913	2.34364	2.84669	0.662487	21.7704	15.3474	13.2074	16.7751	4.45648	1.26336e-16	8.31392e-16	2.50409	0.302537	EGD81213;	F2USV4	PF00884;	IPR017850;IPR000917;	0	1273622at2759;	0	GO:0008484	sulfuric ester hydrolase activity [GO:0008484]	sulfuric ester hydrolase activity [GO:0008484]	0	0	KOG3731;
PTSG_11249	Fast Swimmer	Thecate	3.689	3.66978	2.85565	3.40481	0.475685	13.0037	10.9085	9.30812	11.0734	1.85329	1.19829e-06	3.27113e-06	1.65184	0.34017	EGD81214;	F2USV5	0	0	0	1104987at2759;	0	0	0	0	0	0	0
PTSG_11256	Fast Swimmer	Thecate	15.7132	15.3171	10.3775	13.8026	2.97278	118.646	105.738	97.1853	107.19	10.804	5.509e-34	9.38262e-33	2.93162	0.24122	EGD81218;	F2USV9	PF07992;PF02852;	IPR036188;IPR023753;IPR016156;IPR001100;IPR004099;	Class-I pyridine nucleotide-disulfide oxidoreductase family	581771at2759;	0	GO:0016491; GO:0045454; GO:0050660	flavin adenine dinucleotide binding [GO:0050660]; oxidoreductase activity [GO:0016491]	flavin adenine dinucleotide binding [GO:0050660]; oxidoreductase activity [GO:0016491]; cell redox homeostasis [GO:0045454]	0	cell redox homeostasis [GO:0045454]	KOG1335;
PTSG_11257	Fast Swimmer	Thecate	9.22373	9.1496	6.28464	8.21932	1.6759	35.7942	32.3572	27.1357	31.7623	4.35977	1.10887e-17	7.83002e-17	1.91756	0.22396	EGD81219;	F2USW0	0	IPR036056;IPR014716;IPR002181;	0	754383at2759;	0	0	0	0	0	0	0
PTSG_11258	Fast Swimmer	Thecate	28.6865	19.6849	16.6012	21.6575	6.27948	264.228	263.112	252.63	259.99	6.39838	2.59966e-37	5.25364e-36	3.56345	0.279176	EGD81221;	F2USW2	PF00056;	IPR001557;IPR001236;IPR036291;	0	1204514at2759;	0	GO:0016616; GO:0019752	oxidoreductase activity, acting on the CH-OH group of donors, NAD or NADP as acceptor [GO:0016616]	oxidoreductase activity, acting on the CH-OH group of donors, NAD or NADP as acceptor [GO:0016616]; carboxylic acid metabolic process [GO:0019752]	0	carboxylic acid metabolic process [GO:0019752]	KOG1495;
PTSG_11259	Fast Swimmer	Thecate	1.96158	1.68134	1.29663	1.64652	0.333838	4.52306	4.16816	3.67437	4.12187	0.426235	8.2219e-06	2.03518e-05	1.2927	0.289888	EGD81222;	F2USW3	PF01055;PF14295;	IPR000322;IPR013780;IPR017853;IPR003609;	Glycosyl hydrolase 31 family	238940at2759;	0	GO:0004553; GO:0005975	hydrolase activity, hydrolyzing O-glycosyl compounds [GO:0004553]	hydrolase activity, hydrolyzing O-glycosyl compounds [GO:0004553]; carbohydrate metabolic process [GO:0005975]	0	carbohydrate metabolic process [GO:0005975]	KOG1065;
PTSG_11260	Fast Swimmer	Thecate	920.868	879.659	676.355	825.627	130.905	5.11147	2.20032	0.940857	2.75088	2.13912	6.05483e-31	9.05882e-30	-8.57645	0.741457	EGD81223;	F2USW4	0	0	0	0	0	0	0	0	0	0	0
PTSG_11261	Fast Swimmer	Thecate	27.3189	26.428	20.2403	24.6624	3.85548	27.8631	25.5093	23.5706	25.6477	2.14958	0.901602	0.918476	0.0234332	0.189531	EGD81224;	F2USW5	PF00226;PF14237;PF19432;	IPR011989;IPR016024;IPR001623;IPR044978;IPR045802;IPR025640;IPR036869;	0	11434at2759;	0	GO:0007032; GO:2000641	0	endosome organization [GO:0007032]; regulation of early endosome to late endosome transport [GO:2000641]	0	endosome organization [GO:0007032]; regulation of early endosome to late endosome transport [GO:2000641]	KOG1789;
PTSG_11262	Fast Swimmer	Thecate	12.5171	11.6524	9.0079	11.0591	1.82828	34.5211	32.6062	30.9441	32.6905	1.78996	2.23489e-07	6.61249e-07	1.52212	0.293922	EGD81225;	F2USW6	0	0	0	1140288at2759;	0	0	0	0	0	0	0
PTSG_11263	Fast Swimmer	Thecate	22.4866	20.6904	14.5523	19.2431	4.16042	47.2623	40.4884	34.6007	40.7838	6.33599	2.38944e-05	5.58292e-05	1.04614	0.247607	EGD81226;	F2USW7	0	0	0	1140288at2759;	0	0	0	0	0	0	KOG2813;
PTSG_11264	Fast Swimmer	Thecate	97.456	75.3964	63.5142	78.7889	17.2233	83.4298	59.9786	45.2913	62.8999	19.2363	0.502189	0.557062	-0.392569	0.585007	EGD81227;	F2USW8	PF13868;	IPR033365;IPR043596;IPR043597;	CFAP53 family	0	0	GO:0003341; GO:0060271	0	cilium assembly [GO:0060271]; cilium movement [GO:0003341]	0	cilium assembly [GO:0060271]; cilium movement [GO:0003341]	0
PTSG_11266	Fast Swimmer	Thecate	13.8325	13.5377	12.3759	13.2487	0.770131	129.781	98.1291	83.456	103.789	23.6755	2.06609e-45	5.65148e-44	2.90125	0.205138	EGD81229;	F2USX0	0	0	0	0	0	0	0	0	0	0	0
PTSG_11267	Fast Swimmer	Thecate	387.165	379.384	329.59	365.38	31.238	1211.46	1156.99	1049.78	1139.41	82.2606	1.34249e-14	7.51126e-14	1.57385	0.20435	EGD81230;	F2USX1	PF10937;	IPR020373;	0	0	0	GO:0006103; GO:0009353	0	mitochondrial oxoglutarate dehydrogenase complex [GO:0009353]; 2-oxoglutarate metabolic process [GO:0006103]	mitochondrial oxoglutarate dehydrogenase complex [GO:0009353]	2-oxoglutarate metabolic process [GO:0006103]	0
PTSG_11268	Fast Swimmer	Thecate	0.624181	0.500411	0.494723	0.539772	0.0731558	1.42941	0.872641	0.544432	0.948826	0.447379	0.115975	0.151117	0.660562	0.420233	EGD81231;	F2USX2	0	0	0	0	0	0	0	0	0	0	0
PTSG_11269	Fast Swimmer	Thecate	38.499	32.8321	30.0144	33.7818	4.32133	103.343	51.4665	24.3441	59.7179	40.1406	0.363719	0.420425	0.545854	0.600961	EGD81232;	F2USX3	0	IPR018247;IPR002048;	0	0	0	GO:0005509	calcium ion binding [GO:0005509]	calcium ion binding [GO:0005509]	0	0	0
PTSG_11270	Fast Swimmer	Thecate	2.06026	1.98151	1.76071	1.93416	0.155286	2.20197	2.17102	1.37332	1.91543	0.469742	0.727899	0.766836	-0.0861018	0.247475	EGD81233;	F2USX4	0	0	0	0	0	0	0	0	0	0	0
PTSG_11271	Fast Swimmer	Thecate	57.4601	51.0372	45.8317	51.443	5.8248	118.696	83.0851	54.7263	85.5025	32.0533	0.082813	0.111322	0.624806	0.360203	EGD81234;	F2USX5	PF00153;	IPR018108;IPR023395;	Mitochondrial carrier (TC 2.A.29) family	988144at2759;	0	GO:0016021	0	integral component of membrane [GO:0016021]	integral component of membrane [GO:0016021]	0	ENOG502QU7F;
PTSG_11272	Fast Swimmer	Thecate	41.627	41.5587	31.3673	38.1843	5.90381	73.1792	62.9613	54.4266	63.5224	9.38888	0.000550011	0.00106787	0.693472	0.200708	EGD81235;	F2USX6	PF00076;	IPR012677;IPR035979;IPR000504;	0	1565323at2759;	0	GO:0003723	RNA binding [GO:0003723]	RNA binding [GO:0003723]	0	0	KOG4205;
PTSG_11273	Fast Swimmer	Thecate	8.44906	7.85844	7.8479	8.0518	0.344076	2.22317	1.90812	1.10285	1.74472	0.577762	7.92514e-25	8.84089e-24	-2.30622	0.224151	EGD81236;	F2USX7	PF00225;	IPR027326;IPR027640;IPR019821;IPR001752;IPR036961;IPR027417;	TRAFAC class myosin-kinesin ATPase superfamily, Kinesin family	314538at2759;	0	GO:0000281; GO:0003777; GO:0005524; GO:0005794; GO:0005874; GO:0007018; GO:0008017	ATP binding [GO:0005524]; microtubule binding [GO:0008017]; microtubule motor activity [GO:0003777]	Golgi apparatus [GO:0005794]; microtubule [GO:0005874]; ATP binding [GO:0005524]; microtubule binding [GO:0008017]; microtubule motor activity [GO:0003777]; microtubule-based movement [GO:0007018]; mitotic cytokinesis [GO:0000281]	Golgi apparatus [GO:0005794]; microtubule [GO:0005874]	microtubule-based movement [GO:0007018]; mitotic cytokinesis [GO:0000281]	KOG0247;
PTSG_11274	Fast Swimmer	Thecate	9.66637	8.54594	5.30424	7.83885	2.2654	1.95817	1.38874	1.28457	1.54383	0.36259	4.86783e-22	4.58109e-21	-2.36337	0.244884	EGD81237;	F2USX8	PF00520;PF18139;	IPR005821;IPR015797;IPR000086;IPR041491;	Transient receptor (TC 1.A.4) family, LTrpC subfamily, TRPM2 sub-subfamily	1602447at2759;	0	GO:0005262; GO:0005886; GO:0016021	calcium channel activity [GO:0005262]	integral component of membrane [GO:0016021]; plasma membrane [GO:0005886]; calcium channel activity [GO:0005262]	integral component of membrane [GO:0016021]; plasma membrane [GO:0005886]	0	KOG3614;KOG3676;KOG4195;
PTSG_11278	Fast Swimmer	Thecate	31.1577	27.0843	22.537	26.9264	4.31254	11.6785	9.22403	7.27825	9.39359	2.20502	1.58255e-07	4.7763e-07	-1.57982	0.301338	EGD81241;	F2USY2	0	0	0	0	0	0	0	0	0	0	0
PTSG_11279	Fast Swimmer	Thecate	7.80731	7.07371	5.85643	6.91248	0.985382	3.39277	2.35386	1.3977	2.38144	0.99782	0.00272683	0.00474186	-1.6345	0.545386	EGD81242;	F2USY3	0	0	0	0	0	0	0	0	0	0	0
PTSG_11280	Fast Swimmer	Thecate	2.96563	2.65485	1.64435	2.42161	0.690834	3.50453	3.47284	2.04931	3.00889	0.831173	0.570492	0.623066	0.270969	0.477624	EGD81244;	F2USY4	0	IPR044993;IPR036962;IPR017853;	0	382481at2759;	0	GO:0009044; GO:0045493	xylan 1,4-beta-xylosidase activity [GO:0009044]	xylan 1,4-beta-xylosidase activity [GO:0009044]; xylan catabolic process [GO:0045493]	0	xylan catabolic process [GO:0045493]	0
PTSG_11281	Fast Swimmer	Thecate	1.11981	0.952385	0.650228	0.907474	0.237991	2.19431	1.77071	1.57439	1.84647	0.316825	0.0471582	0.066669	0.981198	0.494337	EGD81245;	F2USY6	0	0	0	789556at2759;	0	0	0	0	0	0	0
PTSG_11283	Fast Swimmer	Thecate	1.00852	0.705059	0.341422	0.685002	0.334003	1.93074	1.63258	1.31821	1.62718	0.306303	0.0403075	0.0577222	1.26783	0.618278	EGD81249;	F2USZ0	0	0	0	789556at2759;	0	0	0	0	0	0	0
PTSG_11287	Fast Swimmer	Thecate	0.712162	0.706825	0.521793	0.646927	0.108402	5.21549	4.65251	3.84423	4.57074	0.689276	2.24612e-16	1.44392e-15	2.76432	0.336777	EGD81252;	F2USZ3	PF00169;	IPR002151;IPR011993;IPR001849;IPR006597;IPR011990;IPR019734;	Kinesin light chain family	117111at2759;	0	GO:0005737; GO:0005871; GO:0005874	0	cytoplasm [GO:0005737]; kinesin complex [GO:0005871]; microtubule [GO:0005874]	cytoplasm [GO:0005737]; kinesin complex [GO:0005871]; microtubule [GO:0005874]	0	KOG1840;
PTSG_11288	Fast Swimmer	Thecate	4.94115	3.58611	3.42299	3.98342	0.833425	3.45253	2.94953	2.81524	3.07243	0.335954	0.157664	0.198954	-0.403145	0.285317	EGD81253;	F2USZ4	PF01061;PF19055;PF00005;	IPR003593;IPR013525;IPR003439;IPR017871;IPR043926;IPR027417;	0	1022017at2759;	0	GO:0005524; GO:0016021; GO:0140359	ABC-type transporter activity [GO:0140359]; ATP binding [GO:0005524]	integral component of membrane [GO:0016021]; ABC-type transporter activity [GO:0140359]; ATP binding [GO:0005524]	integral component of membrane [GO:0016021]	0	KOG0061;
PTSG_11289	Fast Swimmer	Thecate	119.197	66.8424	60.472	82.1704	32.2236	25.7284	23.1301	20.4283	23.0956	2.6502	2.08533e-09	7.55713e-09	-1.81896	0.303614	EGD81254;	F2USZ5	0	0	0	1041560at2759;	0	0	0	0	0	0	0
PTSG_11290	Fast Swimmer	Thecate	39.6509	19.2423	18.993	25.9621	11.8556	5.54114	4.92469	4.34078	4.93554	0.600251	1.01296e-15	6.2026e-15	-2.35357	0.29327	EGD81255;	F2USZ6	PF17284;	IPR030374;IPR030373;IPR029063;IPR035246;IPR037163;IPR015576;	Spermidine/spermine synthase family	1243182at2759;	0	GO:0006597; GO:0016768	spermine synthase activity [GO:0016768]	spermine synthase activity [GO:0016768]; spermine biosynthetic process [GO:0006597]	0	spermine biosynthetic process [GO:0006597]	KOG1562;
PTSG_11291	Fast Swimmer	Thecate	16.6057	16.4283	15.413	16.149	0.643562	19.0013	18.739	13.6464	17.1289	3.01876	0.900185	0.917205	0.0257522	0.205316	EGD81256;	F2USZ7	PF08318;	IPR013167;	COG4 family	376278at2759;	0	GO:0005794; GO:0015031; GO:0016020	0	Golgi apparatus [GO:0005794]; membrane [GO:0016020]; protein transport [GO:0015031]	Golgi apparatus [GO:0005794]; membrane [GO:0016020]	protein transport [GO:0015031]	KOG0412;
PTSG_11292	Fast Swimmer	Thecate	266.883	250.691	230.146	249.24	18.4113	233.817	188.309	180.317	200.814	28.8595	0.0515871	0.0723261	-0.365572	0.187804	EGD81257;	F2USZ8	PF10075;	IPR006746;IPR033464;IPR000717;	Proteasome subunit S14 family	1183195at2759;	0	GO:0005838; GO:0006508	0	proteasome regulatory particle [GO:0005838]; proteolysis [GO:0006508]	proteasome regulatory particle [GO:0005838]	proteolysis [GO:0006508]	KOG3151;
PTSG_11293	Fast Swimmer	Thecate	1.44278	1.35916	1.3336	1.37852	0.0571043	1.70677	1.47869	1.42793	1.5378	0.148517	0.670035	0.715762	0.110813	0.260064	EGD81258;	F2USZ9	PF13887;PF05224;PF13884;	IPR026933;IPR026932;IPR024061;IPR008967;IPR030392;	0	311898at2759;	0	GO:0003677; GO:0003700; GO:0016021; GO:0016540	DNA binding [GO:0003677]; DNA-binding transcription factor activity [GO:0003700]	integral component of membrane [GO:0016021]; DNA binding [GO:0003677]; DNA-binding transcription factor activity [GO:0003700]; protein autoprocessing [GO:0016540]	integral component of membrane [GO:0016021]	protein autoprocessing [GO:0016540]	KOG3661;
PTSG_11296	Fast Swimmer	Thecate	7.54062	7.24045	6.83448	7.20518	0.354388	9.17313	8.7959	7.78157	8.58353	0.719674	0.411748	0.467854	0.204329	0.248932	EGD81260;	F2UT01	PF01553;	IPR004552;IPR002123;	1-acyl-sn-glycerol-3-phosphate acyltransferase family	1623097at2759;	0	GO:0003841; GO:0008654; GO:0016021	1-acylglycerol-3-phosphate O-acyltransferase activity [GO:0003841]	integral component of membrane [GO:0016021]; 1-acylglycerol-3-phosphate O-acyltransferase activity [GO:0003841]; phospholipid biosynthetic process [GO:0008654]	integral component of membrane [GO:0016021]	phospholipid biosynthetic process [GO:0008654]	KOG2848;
PTSG_11299	Fast Swimmer	Thecate	0.111184	0	0	0.0370615	0.0641924	0.0729174	0.0223525	0	0.0317566	0.0373572	0.776655	0.810631	0.300252	1.05842	EGD81263;	F2UT04	0	0	0	0	0	0	0	0	0	0	0
PTSG_11300	Fast Swimmer	Thecate	21.5414	19.7312	17.876	19.7162	1.83275	12.0872	11.6448	10.5938	11.4419	0.767086	0.000424594	0.000837588	-0.826619	0.234548	EGD81264;	F2UT05	PF07522;	IPR011084;IPR036866;	0	1441774at2759;	0	GO:0005634; GO:0006974; GO:0016021	0	integral component of membrane [GO:0016021]; nucleus [GO:0005634]; cellular response to DNA damage stimulus [GO:0006974]	integral component of membrane [GO:0016021]; nucleus [GO:0005634]	cellular response to DNA damage stimulus [GO:0006974]	KOG1361;
PTSG_11301	Fast Swimmer	Thecate	0.832709	0.730206	0.723155	0.762023	0.0613169	6.8008	5.23368	3.33044	5.12164	1.73789	2.58113e-12	1.21455e-11	2.63186	0.376043	EGD81265;	F2UT06	0	0	0	1738538at2759;	0	0	0	0	0	0	0
PTSG_11302	Fast Swimmer	Thecate	62.6762	60.5504	56.0888	59.7718	3.36198	24.4033	22.4115	21.0365	22.6171	1.69279	8.34879e-13	4.09019e-12	-1.44856	0.202445	EGD81266;	F2UT07	PF00149;PF16891;	IPR004843;IPR029052;IPR006186;IPR031675;	PPP phosphatase family	766640at2759;	0	GO:0017018; GO:0046872	metal ion binding [GO:0046872]; myosin phosphatase activity [GO:0017018]	metal ion binding [GO:0046872]; myosin phosphatase activity [GO:0017018]	0	0	KOG0374;
PTSG_11305	Fast Swimmer	Thecate	0.523036	0.434652	0.34983	0.435839	0.0866091	2.06592	1.89482	1.10783	1.68952	0.510972	2.23083e-05	5.22925e-05	1.85914	0.438432	EGD81268;	F2UT09	0	0	0	0	0	GO:0016021	0	integral component of membrane [GO:0016021]	integral component of membrane [GO:0016021]	0	KOG1216;
PTSG_11306	Fast Swimmer	Thecate	28.7885	15.0695	14.3529	19.4036	8.13546	5.8804	5.2648	5.00824	5.38448	0.448225	4.07407e-09	1.43467e-08	-1.81892	0.30928	EGD81269;	F2UT10	0	0	0	0	0	GO:0016021	0	integral component of membrane [GO:0016021]	integral component of membrane [GO:0016021]	0	0
PTSG_11307	Fast Swimmer	Thecate	15.7968	15.2145	15.1913	15.4009	0.343081	34.9616	22.3426	21.4488	26.251	7.55683	0.00684265	0.0112082	0.681687	0.252065	EGD81270;	F2UT11	PF13637;	IPR002110;IPR036770;	0	1383393at2759;	0	0	0	0	0	0	KOG2209;
PTSG_11308	Fast Swimmer	Thecate	42.2695	32.7543	32.24	35.7546	5.64791	66.9719	51.8384	36.4542	51.7548	15.259	0.139978	0.178739	0.455548	0.308663	EGD81271;	F2UT12	PF01368;PF02833;	IPR001667;IPR038763;IPR004097;IPR038222;	0	1049699at2759;	0	GO:0005737; GO:0016462; GO:0046872	metal ion binding [GO:0046872]; pyrophosphatase activity [GO:0016462]	cytoplasm [GO:0005737]; metal ion binding [GO:0046872]; pyrophosphatase activity [GO:0016462]	cytoplasm [GO:0005737]	0	ENOG502RQQ5;
PTSG_11309	Fast Swimmer	Thecate	30.3008	18.0826	17.4748	21.9527	7.23601	9.54769	9.00018	5.79742	8.1151	2.02575	1.03005e-05	2.51692e-05	-1.46398	0.331911	EGD81272;	F2UT13	PF08142;PF04950;	IPR012948;IPR039761;IPR037875;IPR007034;IPR030387;IPR027417;	0	463678at2759;	0	GO:0005525; GO:0005730; GO:0042254	GTP binding [GO:0005525]	nucleolus [GO:0005730]; GTP binding [GO:0005525]; ribosome biogenesis [GO:0042254]	nucleolus [GO:0005730]	ribosome biogenesis [GO:0042254]	KOG1951;
PTSG_11310	Fast Swimmer	Thecate	21.8798	18.9564	18.487	19.7744	1.83837	49.9322	37.5867	35.6706	41.0632	7.74034	1.01301e-06	2.78854e-06	0.996962	0.203915	EGD81273;	F2UT14	PF02037;	IPR003034;IPR036361;	0	1604023at2759;	0	0	0	0	0	0	0
PTSG_11311	Fast Swimmer	Thecate	29.2847	27.3138	25.4689	27.3558	1.90825	21.7261	20.6156	20.5909	20.9775	0.648397	0.0363703	0.0525512	-0.42546	0.2033	EGD81274;	F2UT15	PF02535;	IPR003689;IPR045891;	0	1388694at2759;	0	GO:0006829; GO:0016021; GO:0046873	metal ion transmembrane transporter activity [GO:0046873]	integral component of membrane [GO:0016021]; metal ion transmembrane transporter activity [GO:0046873]; zinc ion transport [GO:0006829]	integral component of membrane [GO:0016021]	zinc ion transport [GO:0006829]	KOG3907;
PTSG_11312	Fast Swimmer	Thecate	248.878	202.298	190.032	213.736	31.0456	111.897	97.625	84.6181	98.0467	13.6443	0.000740179	0.0014123	-1.17277	0.347564	EGD81275;	F2UT16	PF01194;	IPR023580;IPR020789;IPR000268;	Archaeal Rpo10/eukaryotic RPB10 RNA polymerase subunit family	1639063at2759;	0	GO:0000428; GO:0003677; GO:0003899; GO:0006351; GO:0008270	DNA binding [GO:0003677]; DNA-directed 5'-3' RNA polymerase activity [GO:0003899]; zinc ion binding [GO:0008270]	DNA-directed RNA polymerase complex [GO:0000428]; DNA binding [GO:0003677]; DNA-directed 5'-3' RNA polymerase activity [GO:0003899]; zinc ion binding [GO:0008270]; DNA-templated transcription [GO:0006351]	DNA-directed RNA polymerase complex [GO:0000428]	DNA-templated transcription [GO:0006351]	KOG3497;
PTSG_11313	Fast Swimmer	Thecate	339.914	273.702	257.603	290.406	43.6237	73.5777	52.7853	45.8223	57.3951	14.4405	8.19707e-41	1.92188e-39	-2.40191	0.17955	EGD81276;	F2UT17	PF00118;	IPR017998;IPR002194;IPR002423;IPR027409;IPR027413;IPR027410;	TCP-1 chaperonin family	511484at2759;	0	GO:0005524; GO:0016887; GO:0051082; GO:0140662	ATP binding [GO:0005524]; ATP hydrolysis activity [GO:0016887]; ATP-dependent protein folding chaperone [GO:0140662]; unfolded protein binding [GO:0051082]	ATP binding [GO:0005524]; ATP hydrolysis activity [GO:0016887]; ATP-dependent protein folding chaperone [GO:0140662]; unfolded protein binding [GO:0051082]	0	0	KOG0358;
PTSG_11314	Fast Swimmer	Thecate	3.64969	3.52042	3.43608	3.5354	0.107591	63.176	20.9866	4.78838	29.6503	30.1426	0.00389802	0.00661809	2.34592	0.81278	EGD81277;	F2UT18	PF07714;	IPR011009;IPR000719;IPR001245;IPR008266;IPR020635;	0	1759108at2759;	0	GO:0004713; GO:0005524; GO:0016021	ATP binding [GO:0005524]; protein tyrosine kinase activity [GO:0004713]	integral component of membrane [GO:0016021]; ATP binding [GO:0005524]; protein tyrosine kinase activity [GO:0004713]	integral component of membrane [GO:0016021]	0	KOG0197;
PTSG_11315	Fast Swimmer	Thecate	1.23111	1.22232	1.07951	1.17765	0.0851011	3.80793	1.88514	1.38171	2.35826	1.28043	0.00983161	0.0156981	0.826519	0.320146	EGD81278;	F2UT19	PF00017;	IPR006212;IPR009030;IPR000980;IPR036860;IPR000884;	R-spondin family	0	0	GO:0008201; GO:0016021; GO:0050896	heparin binding [GO:0008201]	integral component of membrane [GO:0016021]; heparin binding [GO:0008201]; response to stimulus [GO:0050896]	integral component of membrane [GO:0016021]	response to stimulus [GO:0050896]	0
PTSG_11316	Fast Swimmer	Thecate	28.0175	26.2352	21.382	25.2116	3.4341	50.8304	45.5297	41.8067	46.0556	4.53481	0.000136472	0.000287153	0.824121	0.216051	EGD81279;	F2UT20	PF08551;	IPR035952;IPR013861;	0	1156492at2759;	0	GO:0006890; GO:0016021	0	integral component of membrane [GO:0016021]; retrograde vesicle-mediated transport, Golgi to endoplasmic reticulum [GO:0006890]	integral component of membrane [GO:0016021]	retrograde vesicle-mediated transport, Golgi to endoplasmic reticulum [GO:0006890]	KOG2890;
PTSG_11319	Fast Swimmer	Thecate	8.37469	6.73139	5.84651	6.9842	1.28291	4.53521	2.9857	2.94043	3.48711	0.907959	1.98656e-05	4.68914e-05	-1.05839	0.248076	EGD81282;	F2UT23	PF02784;PF00278;	IPR009006;IPR022643;IPR022657;IPR022644;IPR000183;IPR002433;IPR029066;	Orn/Lys/Arg decarboxylase class-II family	725914at2759;	0	GO:0003824; GO:0006596	catalytic activity [GO:0003824]	catalytic activity [GO:0003824]; polyamine biosynthetic process [GO:0006596]	0	polyamine biosynthetic process [GO:0006596]	KOG0622;
PTSG_11320	Fast Swimmer	Thecate	5.09202	4.91411	4.81542	4.94052	0.140179	1.32348	0.935672	0.785462	1.01487	0.277616	1.48992e-08	5.00427e-08	-2.34409	0.41395	EGD81283;	F2UT24	0	0	0	0	0	0	0	0	0	0	0
PTSG_11321	Fast Swimmer	Thecate	10.6391	10.3819	8.59802	9.87301	1.11164	8.74889	8.41494	8.02174	8.39519	0.363977	0.181092	0.224824	-0.271076	0.202689	EGD81284;	F2UT25	PF00069;PF00400;	IPR011989;IPR016024;IPR036910;IPR011009;IPR000719;IPR008271;IPR045162;IPR015943;IPR001680;IPR036322;	0	1312453at2759;	0	GO:0004674; GO:0005524; GO:0006468; GO:0016020; GO:0016236; GO:0045324	ATP binding [GO:0005524]; protein serine/threonine kinase activity [GO:0004674]	membrane [GO:0016020]; ATP binding [GO:0005524]; protein serine/threonine kinase activity [GO:0004674]; late endosome to vacuole transport [GO:0045324]; macroautophagy [GO:0016236]; protein phosphorylation [GO:0006468]	membrane [GO:0016020]	late endosome to vacuole transport [GO:0045324]; macroautophagy [GO:0016236]; protein phosphorylation [GO:0006468]	KOG1240;
PTSG_11322	Fast Swimmer	Thecate	1.05759	1.01697	0.714536	0.929699	0.18744	2.22685	1.57886	1.26327	1.68966	0.491253	0.00179448	0.00321073	0.799241	0.255979	EGD81285;	F2UT26	0	IPR001611;IPR003591;IPR032675;	0	1247895at2759;	0	0	0	0	0	0	KOG0531;
PTSG_11323	Fast Swimmer	Thecate	8.92467	7.67464	7.63501	8.07811	0.733412	2.66789	2.22479	2.12165	2.33811	0.290214	3.70945e-13	1.87498e-12	-1.8329	0.252266	EGD81286;	F2UT27	PF01612;PF01927;PF04073;	IPR002562;IPR002782;IPR012337;IPR036397;IPR036754;IPR007214;	0	1295758at2759;	0	GO:0002161; GO:0003676; GO:0008408	3'-5' exonuclease activity [GO:0008408]; aminoacyl-tRNA editing activity [GO:0002161]; nucleic acid binding [GO:0003676]	3'-5' exonuclease activity [GO:0008408]; aminoacyl-tRNA editing activity [GO:0002161]; nucleic acid binding [GO:0003676]	0	0	KOG2207;
PTSG_11324	Fast Swimmer	Thecate	86.283	84.0702	82.4097	84.2543	1.94317	130.777	113.845	97.5906	114.071	16.5944	0.0661694	0.0907619	0.376682	0.205022	EGD81287;	F2UT28	PF03479;	IPR005175;	0	1491360at2759;	0	0	0	0	0	0	ENOG502RZDY;
PTSG_11325	Fast Swimmer	Thecate	103.341	82.3546	73.8514	86.5158	15.179	68.6906	64.0081	59.8433	64.1807	4.42618	0.020873	0.0315292	-0.468072	0.202604	EGD81288;	F2UT29	PF00515;	IPR039663;IPR011990;IPR001440;IPR019734;	0	897391at2759;	0	0	0	0	0	0	KOG0543;
PTSG_11326	Fast Swimmer	Thecate	6.54435	6.21786	6.10501	6.28907	0.228166	24.0151	17.964	9.55797	17.179	7.26044	0.000970216	0.00181666	1.2999	0.394027	EGD81289;	F2UT30	PF09447;	IPR018565;	0	1553764at2759;	0	GO:0000776	0	kinetochore [GO:0000776]	kinetochore [GO:0000776]	0	0
PTSG_11329	Fast Swimmer	Thecate	3.94196	3.11909	2.96234	3.34113	0.526204	3.27632	2.90891	2.33241	2.83922	0.475799	0.468307	0.524419	-0.280878	0.387291	EGD81292;	F2UT33	PF03849;PF18307;	IPR040662;IPR004598;	TFB2 family	466731at2759;	0	GO:0000439; GO:0001671; GO:0006289; GO:0016021	ATPase activator activity [GO:0001671]	integral component of membrane [GO:0016021]; transcription factor TFIIH core complex [GO:0000439]; ATPase activator activity [GO:0001671]; nucleotide-excision repair [GO:0006289]	integral component of membrane [GO:0016021]; transcription factor TFIIH core complex [GO:0000439]	nucleotide-excision repair [GO:0006289]	KOG3471;
PTSG_11330	Fast Swimmer	Thecate	7.35592	5.63767	5.34753	6.11371	1.08553	2.35526	1.71977	1.65113	1.90872	0.388233	4.28599e-06	1.09962e-05	-1.72292	0.374791	EGD81293;	F2UT34	PF03016;	IPR040911;	0	797596at2759;	0	GO:0016021	0	integral component of membrane [GO:0016021]	integral component of membrane [GO:0016021]	0	0
PTSG_11331	Fast Swimmer	Thecate	4.57599	4.06372	3.7699	4.13654	0.407946	4.54376	4.13544	3.76148	4.14689	0.391263	0.857231	0.880166	-0.0387302	0.215287	EGD81294;	F2UT35	PF05057;	IPR029058;IPR007751;IPR044294;	0	1132320at2759;	0	0	0	0	0	0	KOG2205;
PTSG_11332	Fast Swimmer	Thecate	74.6802	72.718	71.2545	72.8842	1.71886	55.155	49.8179	45.4751	50.1494	4.84848	0.00284524	0.00493351	-0.58863	0.197263	EGD81295;	F2UT36	PF00169;	IPR011993;IPR001849;	0	1513983at2759;	0	0	0	0	0	0	0
PTSG_11333	Fast Swimmer	Thecate	24.1265	24.1127	22.3106	23.5166	1.04444	36.5515	34.9906	34.6109	35.3843	1.02845	0.00785795	0.0127555	0.544841	0.204973	EGD81296;	F2UT37	PF04116;	IPR006694;IPR014430;	0	1049908at2759;	0	GO:0005506; GO:0005789; GO:0006633; GO:0016021; GO:0080132	fatty acid alpha-hydroxylase activity [GO:0080132]; iron ion binding [GO:0005506]	endoplasmic reticulum membrane [GO:0005789]; integral component of membrane [GO:0016021]; fatty acid alpha-hydroxylase activity [GO:0080132]; iron ion binding [GO:0005506]; fatty acid biosynthetic process [GO:0006633]	endoplasmic reticulum membrane [GO:0005789]; integral component of membrane [GO:0016021]	fatty acid biosynthetic process [GO:0006633]	KOG0539;
PTSG_11334	Fast Swimmer	Thecate	13.0821	12.1498	7.36587	10.8659	3.06676	23.4082	21.2389	13.3993	19.3488	5.26531	0.00732504	0.0119513	0.791455	0.295132	EGD81297;	F2UT38	PF00501;PF13193;	IPR025110;IPR045851;IPR020845;IPR000873;IPR042099;	0	533939at2759;	0	0	0	0	0	0	KOG1176;
PTSG_11335	Fast Swimmer	Thecate	3.75084	3.53143	2.8232	3.36849	0.484809	13.7863	12.7472	11.158	12.5638	1.32372	0.000101822	0.000219227	1.85983	0.478572	EGD81298;	F2UT39	PF18027;PF00246;	IPR040626;IPR000834;	Peptidase M14 family	481670at2759;	0	GO:0004181; GO:0006508; GO:0008270	metallocarboxypeptidase activity [GO:0004181]; zinc ion binding [GO:0008270]	metallocarboxypeptidase activity [GO:0004181]; zinc ion binding [GO:0008270]; proteolysis [GO:0006508]	0	proteolysis [GO:0006508]	KOG3641;
PTSG_11336	Fast Swimmer	Thecate	9.36766	5.9095	4.95778	6.74498	2.32062	5.03693	4.82922	4.48052	4.78222	0.28117	0.0499951	0.070276	-0.48711	0.248525	EGD81299;	F2UT40	PF00679;PF14492;PF03764;PF00009;PF03144;	IPR041095;IPR009022;IPR035647;IPR035649;IPR000640;IPR004161;IPR031157;IPR027417;IPR020568;IPR014721;IPR005225;IPR000795;IPR009000;IPR005517;	TRAFAC class translation factor GTPase superfamily, Classic translation factor GTPase family, EF-G/EF-2 subfamily	637899at2759;	0	GO:0003924; GO:0005525; GO:0006412	GTP binding [GO:0005525]; GTPase activity [GO:0003924]	GTP binding [GO:0005525]; GTPase activity [GO:0003924]; translation [GO:0006412]	0	translation [GO:0006412]	KOG0464;
PTSG_11337	Fast Swimmer	Thecate	89.2721	86.1033	83.409	86.2614	2.93476	92.8801	84.0684	83.3053	86.7513	5.32138	0.829733	0.857357	-0.043838	0.203856	EGD81300;	F2UT41	PF08231;	IPR013260;	SYF2 family	1565402at2759;	0	GO:0000398; GO:0005681	0	spliceosomal complex [GO:0005681]; mRNA splicing, via spliceosome [GO:0000398]	spliceosomal complex [GO:0005681]	mRNA splicing, via spliceosome [GO:0000398]	KOG2609;
PTSG_11338	Fast Swimmer	Thecate	42.5328	40.4911	34.1519	39.0586	4.37023	45.623	42.3428	37.4224	41.7961	4.12752	0.800343	0.831452	0.0517063	0.204452	EGD81301;	F2UT42	0	0	0	1592082at2759;	0	0	0	0	0	0	0
PTSG_11339	Fast Swimmer	Thecate	488.298	469.069	433.458	463.608	27.8249	268.284	266.028	254.296	262.869	7.50969	3.44044e-05	7.87883e-05	-0.864869	0.208796	EGD81302;	F2UT43	PF01381;PF08523;	IPR001387;IPR010982;IPR013729;	0	1571466at2759;	0	GO:0003677	DNA binding [GO:0003677]	DNA binding [GO:0003677]	0	0	KOG3398;
PTSG_11340	Fast Swimmer	Thecate	8.88737	8.24492	3.43383	6.85538	2.9805	25.7003	23.778	17.5081	22.3288	4.28406	2.14367e-05	5.0435e-05	1.75803	0.413714	EGD81303;	F2UT44	PF05089;PF12971;	IPR029018;IPR007781;IPR024240;IPR024733;	0	584128at2759;	0	GO:0016787	hydrolase activity [GO:0016787]	hydrolase activity [GO:0016787]	0	0	KOG2233;
PTSG_11341	Fast Swimmer	Thecate	1.93657	1.82741	1.64011	1.80136	0.149938	3.17409	2.64909	2.61233	2.81184	0.314258	0.226051	0.274382	0.596687	0.492888	EGD81304;	F2UT45	PF00014;PF00264;	IPR008922;IPR002350;IPR036058;IPR002223;IPR036880;IPR020901;IPR002227;	0	518234at2759;	0	GO:0004867; GO:0016021; GO:0016491	oxidoreductase activity [GO:0016491]; serine-type endopeptidase inhibitor activity [GO:0004867]	integral component of membrane [GO:0016021]; oxidoreductase activity [GO:0016491]; serine-type endopeptidase inhibitor activity [GO:0004867]	integral component of membrane [GO:0016021]	0	KOG4295;
PTSG_11342	Fast Swimmer	Thecate	76.2448	38.4997	38.1321	50.9589	21.899	50.2911	42.3513	30.4744	41.0389	9.97333	0.307733	0.362598	-0.304679	0.298708	EGD81305;	F2UT46	PF07714;	IPR003961;IPR036116;IPR013783;IPR011009;IPR001245;IPR020635;	0	1256213at2759;	0	GO:0004674; GO:0004713; GO:0016021	protein serine/threonine kinase activity [GO:0004674]; protein tyrosine kinase activity [GO:0004713]	integral component of membrane [GO:0016021]; protein serine/threonine kinase activity [GO:0004674]; protein tyrosine kinase activity [GO:0004713]	integral component of membrane [GO:0016021]	0	KOG0199;
PTSG_11343	Fast Swimmer	Thecate	3.56104	3.20473	3.16519	3.31032	0.218027	2.61826	2.58943	1.59537	2.26769	0.582418	0.00805556	0.0130508	-0.621597	0.234589	EGD81306;	F2UT47	PF00014;PF00264;	IPR008922;IPR002350;IPR036058;IPR002223;IPR036880;IPR020901;IPR002227;	0	518234at2759;	0	GO:0004867; GO:0016021; GO:0016491	oxidoreductase activity [GO:0016491]; serine-type endopeptidase inhibitor activity [GO:0004867]	integral component of membrane [GO:0016021]; oxidoreductase activity [GO:0016491]; serine-type endopeptidase inhibitor activity [GO:0004867]	integral component of membrane [GO:0016021]	0	KOG4295;
PTSG_11344	Fast Swimmer	Thecate	4.20892	3.69871	3.12328	3.67697	0.543149	6.14784	6.05811	4.64379	5.61658	0.843653	0.126177	0.163029	0.562151	0.367575	EGD81307;	F2UT48	0	0	0	0	0	GO:0016021	0	integral component of membrane [GO:0016021]	integral component of membrane [GO:0016021]	0	0
PTSG_11345	Fast Swimmer	Thecate	5.23287	5.14211	4.40221	4.92573	0.455649	27.0628	24.5642	17.6195	23.0822	4.89302	3.53629e-21	3.15788e-20	2.1638	0.229082	EGD81308;	F2UT49	0	0	0	0	0	GO:0016021	0	integral component of membrane [GO:0016021]	integral component of membrane [GO:0016021]	0	0
PTSG_11347	Fast Swimmer	Thecate	36.6058	35.4632	26.3605	32.8098	5.61446	49.6937	43.4457	36.7941	43.3111	6.45086	0.0722283	0.0982639	0.360522	0.200549	EGD81311;	F2UT52	PF00168;PF07002;	IPR000008;IPR035892;IPR037768;IPR045052;IPR010734;IPR002035;IPR036465;	Copine family	1067545at2759;	0	GO:0005544	calcium-dependent phospholipid binding [GO:0005544]	calcium-dependent phospholipid binding [GO:0005544]	0	0	KOG1327;
PTSG_11348	Fast Swimmer	Thecate	7.52632	7.21744	5.78628	6.84335	0.928382	10.566	8.85804	7.13197	8.852	1.71703	0.145844	0.185529	0.318322	0.218873	EGD81312;	F2UT53	PF13855;PF00787;	IPR001611;IPR003591;IPR032675;IPR001683;IPR036871;	0	1130874at2759;	0	GO:0016021; GO:0035091	phosphatidylinositol binding [GO:0035091]	integral component of membrane [GO:0016021]; phosphatidylinositol binding [GO:0035091]	integral component of membrane [GO:0016021]	0	KOG1259;
PTSG_11349	Fast Swimmer	Thecate	7.72282	7.42545	6.63287	7.26038	0.563413	25.8904	25.2539	24.8681	25.3375	0.516257	1.74779e-15	1.05237e-14	1.75871	0.220997	EGD81313;	F2UT54	PF07992;PF02852;	IPR036188;IPR023753;IPR016156;IPR004099;	0	581771at2759;	0	GO:0016491; GO:0045454; GO:0050660	flavin adenine dinucleotide binding [GO:0050660]; oxidoreductase activity [GO:0016491]	flavin adenine dinucleotide binding [GO:0050660]; oxidoreductase activity [GO:0016491]; cell redox homeostasis [GO:0045454]	0	cell redox homeostasis [GO:0045454]	KOG1335;
PTSG_11350	Fast Swimmer	Thecate	239.395	235.824	221.577	232.265	9.42668	80.8112	79.919	77.9936	79.5746	1.44004	7.11043e-13	3.51049e-12	-1.59023	0.221565	EGD81314;	F2UT55	PF01214;	IPR016149;IPR035991;IPR000704;	Casein kinase 2 subunit beta family	1335521at2759;	0	GO:0005956; GO:0016301; GO:0016310; GO:0019887	kinase activity [GO:0016301]; protein kinase regulator activity [GO:0019887]	protein kinase CK2 complex [GO:0005956]; kinase activity [GO:0016301]; protein kinase regulator activity [GO:0019887]; phosphorylation [GO:0016310]	protein kinase CK2 complex [GO:0005956]	phosphorylation [GO:0016310]	KOG3092;
PTSG_11351	Fast Swimmer	Thecate	2.99136	2.89455	2.45478	2.78023	0.285975	3.13665	2.36654	2.12731	2.5435	0.527425	0.50496	0.559849	-0.186627	0.279924	EGD81315;	F2UT56	PF12738;	IPR001357;IPR036420;	0	840249at2759;	0	0	0	0	0	0	0
PTSG_11352	Fast Swimmer	Thecate	236.568	108.004	105.012	149.861	75.1048	51.9512	41.5505	39.9507	44.4842	6.51596	3.78607e-07	1.09245e-06	-1.70369	0.335411	EGD81316;	F2UT57	0	IPR025799;IPR029063;	0	840669at2759;	0	GO:0016274; GO:0018216	protein-arginine N-methyltransferase activity [GO:0016274]	protein-arginine N-methyltransferase activity [GO:0016274]; peptidyl-arginine methylation [GO:0018216]	0	peptidyl-arginine methylation [GO:0018216]	KOG1499;
PTSG_11353	Fast Swimmer	Thecate	1692	1579.54	998.501	1423.35	372.2	1048.76	1030.78	959.048	1012.86	47.4648	0.00645518	0.0106185	-0.501563	0.184146	EGD81317;	F2UT58	PF00811;	IPR001299;	0	1284695at2759;	0	GO:0005509; GO:0005576; GO:0007160	calcium ion binding [GO:0005509]	extracellular region [GO:0005576]; calcium ion binding [GO:0005509]; cell-matrix adhesion [GO:0007160]	extracellular region [GO:0005576]	cell-matrix adhesion [GO:0007160]	0
PTSG_11359	Fast Swimmer	Thecate	0.0446383	0.041515	0.0244232	0.0368588	0.0108822	2.09557	1.73893	1.69813	1.84421	0.218636	2.83076e-12	1.32912e-11	5.51553	0.789526	EGD81321;	F2UT62	PF13306;	IPR026906;IPR032675;IPR036860;	0	1342410at2759;	0	GO:0016021	0	integral component of membrane [GO:0016021]	integral component of membrane [GO:0016021]	0	ENOG502QPW5;
PTSG_11360	Fast Swimmer	Thecate	31.1066	28.5473	28.252	29.302	1.56979	39.7767	39.3481	36.55	38.5583	1.75234	0.0735539	0.0999417	0.352879	0.197207	EGD81322;	F2UT63	PF13802;PF01055;	IPR011013;IPR000322;IPR030458;IPR025887;IPR013780;IPR017853;	Glycosyl hydrolase 31 family	100626at2759;	0	GO:0004553; GO:0005975; GO:0016021; GO:0030246	carbohydrate binding [GO:0030246]; hydrolase activity, hydrolyzing O-glycosyl compounds [GO:0004553]	integral component of membrane [GO:0016021]; carbohydrate binding [GO:0030246]; hydrolase activity, hydrolyzing O-glycosyl compounds [GO:0004553]; carbohydrate metabolic process [GO:0005975]	integral component of membrane [GO:0016021]	carbohydrate metabolic process [GO:0005975]	KOG1066;
PTSG_11361	Fast Swimmer	Thecate	19.9368	19.7678	14.1047	17.9365	3.31946	155.993	124.879	95.8129	125.562	30.096	1.40173e-27	1.80757e-26	2.75354	0.253032	EGD81323;	F2UT64	0	IPR026112;	0	827066at2759;	0	GO:0005886; GO:0015031; GO:0016021	0	integral component of membrane [GO:0016021]; plasma membrane [GO:0005886]; protein transport [GO:0015031]	integral component of membrane [GO:0016021]; plasma membrane [GO:0005886]	protein transport [GO:0015031]	0
PTSG_11362	Fast Swimmer	Thecate	29.527	29.2936	25.6167	28.1458	2.19333	20.5617	17.1791	16.8547	18.1985	2.05299	0.00225101	0.00396406	-0.678658	0.222151	EGD81324;	F2UT65	PF16158;	IPR039517;IPR013783;IPR032350;IPR009060;	0	1359706at2759;	0	0	0	0	0	0	KOG4351;
PTSG_11363	Fast Swimmer	Thecate	2207.37	2122.5	1771.93	2033.93	230.836	904.859	636.221	423.715	654.932	241.117	9.01906e-14	4.75862e-13	-1.74021	0.233443	EGD81325;	F2UT66	PF00091;PF03953;	IPR013838;IPR002453;IPR008280;IPR000217;IPR037103;IPR018316;IPR036525;IPR023123;IPR017975;IPR003008;	Tubulin family	962471at2759;	0	GO:0003924; GO:0005200; GO:0005525; GO:0005874; GO:0007017	GTP binding [GO:0005525]; GTPase activity [GO:0003924]; structural constituent of cytoskeleton [GO:0005200]	microtubule [GO:0005874]; GTP binding [GO:0005525]; GTPase activity [GO:0003924]; structural constituent of cytoskeleton [GO:0005200]; microtubule-based process [GO:0007017]	microtubule [GO:0005874]	microtubule-based process [GO:0007017]	KOG1375;
PTSG_11364	Fast Swimmer	Thecate	18.6602	17.7594	14.4676	16.9624	2.20698	8.29349	8.05902	5.7282	7.36024	1.41824	1.84505e-07	5.52241e-07	-1.25784	0.241228	EGD81326;	F2UT67	0	0	0	0	0	0	0	0	0	0	0
PTSG_11367	Fast Swimmer	Thecate	7.56372	4.99938	3.72958	5.43089	1.95315	78.6355	47.9943	34.9445	53.8581	22.428	6.51908e-14	3.48027e-13	3.23692	0.43175	EGD81330;	F2UT71	PF02784;PF00278;	IPR009006;IPR022643;IPR022657;IPR022644;IPR000183;IPR002433;IPR029066;	Orn/Lys/Arg decarboxylase class-II family	725914at2759;	0	GO:0003824; GO:0006596	catalytic activity [GO:0003824]	catalytic activity [GO:0003824]; polyamine biosynthetic process [GO:0006596]	0	polyamine biosynthetic process [GO:0006596]	0
PTSG_11370	Fast Swimmer	Thecate	40.9774	39.8742	39.3971	40.0829	0.810557	343.544	197.548	101.225	214.106	122.005	6.96989e-09	2.40899e-08	2.20213	0.380225	EGD81333;	F2UT74	PF07004;	IPR010736;	0	920847at2759;	0	0	0	0	0	0	ENOG502QSJK;
PTSG_11371	Fast Swimmer	Thecate	19.8962	17.2947	16.2739	17.8216	1.86779	46.9599	27.1437	16.6405	30.248	15.3962	0.340061	0.39608	0.597878	0.626678	EGD81334;	F2UT75	PF00225;	IPR019821;IPR001752;IPR036961;IPR027417;	TRAFAC class myosin-kinesin ATPase superfamily, Kinesin family	364605at2759;	0	GO:0003777; GO:0005524; GO:0007018; GO:0008017	ATP binding [GO:0005524]; microtubule binding [GO:0008017]; microtubule motor activity [GO:0003777]	ATP binding [GO:0005524]; microtubule binding [GO:0008017]; microtubule motor activity [GO:0003777]; microtubule-based movement [GO:0007018]	0	microtubule-based movement [GO:0007018]	KOG0239;
PTSG_11372	Fast Swimmer	Thecate	10.0556	7.49345	6.55626	8.03512	1.81148	47.9519	27.1293	16.5361	30.5391	15.9831	0.000115656	0.000246661	1.77085	0.459346	EGD81335;	F2UT76	0	IPR006150;	0	0	0	GO:0016021	0	integral component of membrane [GO:0016021]	integral component of membrane [GO:0016021]	0	ENOG502RZBP;
PTSG_11373	Fast Swimmer	Thecate	4.7923	4.4444	2.71378	3.98349	1.11328	89.2374	77.6215	69.3322	78.7304	9.99884	6.36844e-43	1.61932e-41	4.29458	0.312701	EGD81336;	F2UT77	PF07478;PF02897;	IPR011761;IPR013815;IPR011095;IPR023302;	0	1366723at2759;	0	GO:0004252; GO:0005524; GO:0008716; GO:0016021; GO:0046872	ATP binding [GO:0005524]; D-alanine-D-alanine ligase activity [GO:0008716]; metal ion binding [GO:0046872]; serine-type endopeptidase activity [GO:0004252]	integral component of membrane [GO:0016021]; ATP binding [GO:0005524]; D-alanine-D-alanine ligase activity [GO:0008716]; metal ion binding [GO:0046872]; serine-type endopeptidase activity [GO:0004252]	integral component of membrane [GO:0016021]	0	KOG2237;
PTSG_11376	Fast Swimmer	Thecate	0.885365	0.844939	0.522021	0.750775	0.199135	1.80868	1.38799	1.08152	1.42606	0.365071	0.0208094	0.0314438	0.883492	0.382228	EGD81339;	F2UT80	PF00787;PF02194;	IPR003114;IPR001683;IPR036871;IPR016137;IPR036305;	0	257375at2759;	0	GO:0016021; GO:0035091	phosphatidylinositol binding [GO:0035091]	integral component of membrane [GO:0016021]; phosphatidylinositol binding [GO:0035091]	integral component of membrane [GO:0016021]	0	ENOG502QQBH;
PTSG_11379	Fast Swimmer	Thecate	12.62	11.8062	11.186	11.8707	0.71919	26.9418	26.0025	17.9428	23.629	4.94675	2.98524e-05	6.89176e-05	0.927811	0.222252	EGD81348;	F2UT89	PF02732;	IPR006166;IPR011335;IPR010994;	0	324863at2759;	0	GO:0003677; GO:0004518; GO:0006259	DNA binding [GO:0003677]; nuclease activity [GO:0004518]	DNA binding [GO:0003677]; nuclease activity [GO:0004518]; DNA metabolic process [GO:0006259]	0	DNA metabolic process [GO:0006259]	KOG0442;
PTSG_11380	Fast Swimmer	Thecate	111.326	60.2426	51.5115	74.36	32.3097	41.6412	40.3853	38.0227	40.0164	1.83723	0.0297524	0.0437521	-0.861247	0.396272	EGD81349;	F2UT90	0	0	0	0	0	0	0	0	0	0	0
PTSG_11381	Fast Swimmer	Thecate	72.9448	69.1526	49.2653	63.7876	12.7188	95.1965	89.0994	84.0633	89.4531	5.575	0.0234227	0.0350725	0.459854	0.202895	EGD81350;	F2UT91	0	0	0	810853at2759;	0	GO:0016021	0	integral component of membrane [GO:0016021]	integral component of membrane [GO:0016021]	0	ENOG502S96Y;
PTSG_11382	Fast Swimmer	Thecate	5.59087	5.52503	2.24061	4.45217	1.91555	3.83767	3.83468	3.34317	3.67184	0.284642	0.511101	0.565442	-0.206784	0.31468	EGD81341;	F2UT82	PF13857;PF16095;	IPR002110;IPR036770;IPR032171;IPR032675;IPR027417;IPR020859;IPR000157;IPR035897;IPR036388;	0	631377at2759;	0	GO:0000166; GO:0004674; GO:0007165; GO:0016310	nucleotide binding [GO:0000166]; protein serine/threonine kinase activity [GO:0004674]	nucleotide binding [GO:0000166]; protein serine/threonine kinase activity [GO:0004674]; phosphorylation [GO:0016310]; signal transduction [GO:0007165]	0	phosphorylation [GO:0016310]; signal transduction [GO:0007165]	KOG0195;
PTSG_11383	Fast Swimmer	Thecate	5.9226	5.85911	3.97535	5.25235	1.10637	13.1984	12.965	11.9006	12.688	0.691831	6.31582e-06	1.58768e-05	1.24492	0.275696	EGD81342;	F2UT83	0	IPR011042;	0	1302275at2759;	0	0	0	0	0	0	ENOG502S68F;
PTSG_11384	Fast Swimmer	Thecate	13.9198	13.6884	10.4738	12.694	1.92621	14.7811	13.3944	9.53016	12.5685	2.72113	0.738195	0.775947	-0.0710512	0.212573	EGD81343;	F2UT84	0	IPR027417;	0	0	0	0	0	0	0	0	0
PTSG_11386	Fast Swimmer	Thecate	0.0801761	0.056922	0.00822683	0.0484417	0.0367166	9.66055	7.21792	6.09955	7.65934	1.82108	3.25148e-24	3.49752e-23	7.66867	0.755396	EGD81340;	F2UT81	0	0	0	1040379at2759;	0	GO:0016021	0	integral component of membrane [GO:0016021]	integral component of membrane [GO:0016021]	0	ENOG502QTH3;
PTSG_11387	Fast Swimmer	Thecate	0.404223	0.388799	0.147014	0.313345	0.144254	10.3689	10.3537	8.70606	9.80955	0.955684	1.12224e-27	1.45409e-26	5.03217	0.461564	EGD81848;	F2UT92	PF00020;	IPR001368;	0	855956at2759;	0	0	0	0	0	0	ENOG502S903;
PTSG_11389	Fast Swimmer	Thecate	0.0305054	0.0247304	0.014467	0.0232343	0.00812321	0.110606	0.0466744	0.0369694	0.06475	0.040008	0.0984797	0.130487	1.27476	0.77152	EGD81850;	F2UT94	0	0	0	1035113at2759;	0	0	0	0	0	0	0
PTSG_11390	Fast Swimmer	Thecate	24.4585	23.6254	19.9584	22.6808	2.39414	34.9269	32.2155	32.1403	33.0942	1.58756	0.114372	0.149226	0.490342	0.31057	EGD81851;	F2UT95	0	IPR025066;	0	1218096at2759;	0	0	0	0	0	0	0
PTSG_11391	Fast Swimmer	Thecate	2.2189	2.07376	1.55275	1.94847	0.350304	1.39396	1.21338	1.16692	1.25809	0.11994	0.105643	0.138942	-0.658413	0.406907	EGD81852;	F2UT96	PF13857;PF13516;	IPR002110;IPR036770;IPR001611;IPR032675;IPR036388;	0	819226at2759;	0	0	0	0	0	0	KOG0195;KOG4308;
PTSG_11392	Fast Swimmer	Thecate	3.1592	2.52226	2.06543	2.5823	0.549353	1.09725	0.941107	0.899825	0.979396	0.104135	0.0057746	0.00957161	-1.40979	0.510736	EGD81853;	F2UT97	0	IPR035897;	0	0	0	GO:0016021	0	integral component of membrane [GO:0016021]	integral component of membrane [GO:0016021]	0	0
PTSG_11393	Fast Swimmer	Thecate	22.7749	19.4381	17.9091	20.0407	2.48824	46.1023	42.9813	30.1305	39.738	8.46545	3.11302e-05	7.17452e-05	0.922099	0.22139	EGD81854;	F2UT98	PF12894;	IPR024977;IPR037597;IPR037363;IPR015943;IPR001680;IPR036322;	WD repeat SEC13 family	944756at2759;	0	GO:0005198; GO:0015031; GO:1904263	structural molecule activity [GO:0005198]	structural molecule activity [GO:0005198]; positive regulation of TORC1 signaling [GO:1904263]; protein transport [GO:0015031]	0	positive regulation of TORC1 signaling [GO:1904263]; protein transport [GO:0015031]	KOG2445;
PTSG_11394	Fast Swimmer	Thecate	11.0067	10.147	5.20813	8.78726	3.12928	280.005	252.623	184.556	239.061	49.1485	9.0863e-48	2.74158e-46	4.76883	0.328438	EGD81855;	F2UT99	PF00208;PF02812;	IPR046346;IPR006095;IPR033524;IPR006096;IPR006097;IPR014362;IPR036291;	Glu/Leu/Phe/Val dehydrogenases family	692851at2759;	0	GO:0000166; GO:0006520; GO:0016639	nucleotide binding [GO:0000166]; oxidoreductase activity, acting on the CH-NH2 group of donors, NAD or NADP as acceptor [GO:0016639]	nucleotide binding [GO:0000166]; oxidoreductase activity, acting on the CH-NH2 group of donors, NAD or NADP as acceptor [GO:0016639]; cellular amino acid metabolic process [GO:0006520]	0	cellular amino acid metabolic process [GO:0006520]	KOG2250;
PTSG_11395	Fast Swimmer	Thecate	7.14449	6.90511	6.34495	6.79818	0.410355	14.3348	13.8424	13.1697	13.7823	0.584855	2.20647e-05	5.17887e-05	0.974246	0.229618	EGD81856;	F2UTA0	PF03901;	IPR039485;IPR005599;	Glycosyltransferase 22 family	330169at2759;	UPA00378;	GO:0005788; GO:0005789; GO:0006488; GO:0016021; GO:0052917	dolichyl-P-Man:Man(7)GlcNAc(2)-PP-dolichol alpha-1,6-mannosyltransferase [GO:0052917]	endoplasmic reticulum lumen [GO:0005788]; endoplasmic reticulum membrane [GO:0005789]; integral component of membrane [GO:0016021]; dolichyl-P-Man:Man(7)GlcNAc(2)-PP-dolichol alpha-1,6-mannosyltransferase [GO:0052917]; dolichol-linked oligosaccharide biosynthetic process [GO:0006488]	endoplasmic reticulum lumen [GO:0005788]; endoplasmic reticulum membrane [GO:0005789]; integral component of membrane [GO:0016021]	dolichol-linked oligosaccharide biosynthetic process [GO:0006488]	KOG2516;
PTSG_11396	Fast Swimmer	Thecate	23.2366	23.2337	22.8972	23.1225	0.195113	32.7877	30.8706	26.436	30.0314	3.25797	0.108243	0.141965	0.326613	0.203352	EGD81858;	F2UTA2	0	0	0	0	0	0	0	0	0	0	0
PTSG_11397	Fast Swimmer	Thecate	6.97609	6.79406	5.51425	6.42813	0.796662	4.05351	2.84985	2.51714	3.14017	0.808284	4.00714e-05	9.09774e-05	-1.09763	0.267253	EGD81859;	F2UTA3	0	0	0	0	0	0	0	0	0	0	0
PTSG_11398	Fast Swimmer	Thecate	0.751986	0.447471	0.408703	0.536053	0.188005	8.70524	6.2861	6.16672	7.05268	1.4324	2.82335e-26	3.42469e-25	3.69055	0.348	EGD81865;	F2UTA9	PF01079;	IPR001767;IPR003587;IPR036844;	0	1169356at2759;	0	GO:0016540	0	protein autoprocessing [GO:0016540]	0	protein autoprocessing [GO:0016540]	KOG3638;
PTSG_11399	Fast Swimmer	Thecate	30.5073	23.4739	23.324	25.7684	4.10468	48.3291	43.7227	35.193	42.4149	6.66498	0.00165735	0.00298759	0.673201	0.214012	EGD81866;	F2UTB0	0	0	0	0	0	0	0	0	0	0	0
PTSG_11400	Fast Swimmer	Thecate	13.1718	12.5954	10.7891	12.1855	1.24313	19.6267	17.6276	14.025	17.0931	2.83884	0.0571063	0.0794778	0.433574	0.227898	EGD81867;	F2UTB1	PF01585;	IPR000467;IPR040341;	0	1238918at2759;	0	GO:0003676; GO:0032480; GO:0039536	nucleic acid binding [GO:0003676]	nucleic acid binding [GO:0003676]; negative regulation of RIG-I signaling pathway [GO:0039536]; negative regulation of type I interferon production [GO:0032480]	0	negative regulation of RIG-I signaling pathway [GO:0039536]; negative regulation of type I interferon production [GO:0032480]	ENOG502QQ66;
PTSG_11401	Fast Swimmer	Thecate	10.5241	10.085	6.1031	8.90408	2.43564	16.7267	13.4867	11.5295	13.9143	2.62485	0.130104	0.167513	0.623249	0.411741	EGD81868;	F2UTB2	PF12796;	IPR002110;IPR036770;	0	441718at2759;	0	0	0	0	0	0	KOG0504;
PTSG_11402	Fast Swimmer	Thecate	0.248444	0.165695	0.0269474	0.147029	0.111922	0.415701	0.133673	0.11425	0.221208	0.168716	0.4121	0.468205	0.739776	0.901942	EGD82839;	F2UTF7	0	0	0	0	0	0	0	0	0	0	ENOG502S38J;
PTSG_11405	Fast Swimmer	Thecate	1.50789	1.12508	0.86146	1.16481	0.325042	2.60547	2.39816	2.16773	2.39045	0.21897	0.0175721	0.0268768	1.00581	0.423586	EGD81872;	F2UTB6	0	0	0	0	0	0	0	0	0	0	0
PTSG_11406	Fast Swimmer	Thecate	469.677	453.597	316.235	413.17	84.3319	488.363	485.968	448.241	474.19	22.5051	0.379804	0.436271	0.169154	0.192602	EGD81873;	F2UTB7	PF00071;	IPR027417;IPR005225;IPR001806;	0	1340129at2759;	0	GO:0003924; GO:0005525	GTP binding [GO:0005525]; GTPase activity [GO:0003924]	GTP binding [GO:0005525]; GTPase activity [GO:0003924]	0	0	KOG0092;
PTSG_11407	Fast Swimmer	Thecate	48.1909	21.8908	19.001	29.6942	16.0836	20.875	16.9002	14.8032	17.5261	3.08391	0.121951	0.158235	-0.69319	0.448192	EGD81874;	F2UTB8	0	0	0	0	0	0	0	0	0	0	0
PTSG_11408	Fast Swimmer	Thecate	0.0952711	0.0715049	0.0506782	0.0724848	0.0223126	0.306466	0.176501	0.139565	0.207511	0.087665	0.0960546	0.127508	1.39576	0.838652	EGD82373;	F2UTC0	PF00400;	IPR020472;IPR027417;IPR011047;IPR015943;IPR001680;IPR019775;IPR036322;	0	620721at2759;	0	0	0	0	0	0	KOG0266;KOG0271;
PTSG_11409	Fast Swimmer	Thecate	2.01615	1.7408	1.43673	1.73123	0.289832	1.85001	1.73592	1.70351	1.76315	0.0769542	0.985179	0.987824	-0.00512749	0.27602	EGD82828;	F2UTE6	0	0	0	0	0	0	0	0	0	0	0
PTSG_11410	Fast Swimmer	Thecate	5.55828	5.47643	4.75998	5.2649	0.439182	5.97208	4.72295	4.68492	5.12665	0.732407	0.715406	0.755805	-0.088658	0.243161	EGD82829;	F2UTE7	0	0	0	322689at2759;	0	0	0	0	0	0	ENOG502RYA7;
PTSG_11411	Fast Swimmer	Thecate	4.71157	4.46654	4.19403	4.45738	0.258891	8.01157	6.96779	4.13597	6.37178	2.00537	0.23716	0.286485	0.41154	0.348139	EGD82830;	F2UTE8	0	0	0	0	0	0	0	0	0	0	0
PTSG_11412	Fast Swimmer	Thecate	177.752	128.986	123.386	143.375	29.903	141.426	124.11	73.2799	112.938	35.4198	0.134924	0.173054	-0.445996	0.298333	EGD82380;	F2UTC7	PF02297;	IPR042289;IPR003213;IPR036549;	0	1618895at2759;	0	GO:0005739; GO:0008535; GO:0045277	0	mitochondrion [GO:0005739]; respiratory chain complex IV [GO:0045277]; respiratory chain complex IV assembly [GO:0008535]	mitochondrion [GO:0005739]; respiratory chain complex IV [GO:0045277]	respiratory chain complex IV assembly [GO:0008535]	0
PTSG_11414	Fast Swimmer	Thecate	22.868	22.681	21.9055	22.4849	0.510351	30.9162	26.3204	22.8405	26.6924	4.05068	0.438726	0.495132	0.185636	0.239732	EGD82374;	F2UTC1	PF04784;	IPR006869;	0	1573753at2759;	0	0	0	0	0	0	ENOG502QS72;
PTSG_11415	Fast Swimmer	Thecate	4.87727	4.7924	3.43476	4.36815	0.809449	3.18191	3.10334	2.11501	2.80009	0.594593	0.0698939	0.0953635	-0.690214	0.380787	EGD82375;	F2UTC2	PF00398;	IPR001737;IPR020596;IPR020598;IPR011530;IPR029063;	Class I-like SAM-binding methyltransferase superfamily, rRNA adenine N(6)-methyltransferase family	628543at2759;	0	GO:0000179; GO:0003723	RNA binding [GO:0003723]; rRNA (adenine-N6,N6-)-dimethyltransferase activity [GO:0000179]	RNA binding [GO:0003723]; rRNA (adenine-N6,N6-)-dimethyltransferase activity [GO:0000179]	0	0	KOG0821;
PTSG_11416	Fast Swimmer	Thecate	13.4055	11.8825	11.8122	12.3667	0.900291	5.28148	4.90787	3.31804	4.50247	1.04261	0.00014059	0.000295301	-1.52587	0.400792	EGD82376;	F2UTC3	0	IPR011045;	0	1302275at2759;	0	0	0	0	0	0	ENOG502S7QN;
PTSG_11418	Fast Swimmer	Thecate	29.9642	29.3957	29.3198	29.5599	0.352197	34.4175	31.9728	23.8084	30.0662	5.55557	0.860221	0.882963	-0.0436048	0.247624	EGD82387;	F2UTD4	0	0	0	0	0	0	0	0	0	0	0
PTSG_11419	Fast Swimmer	Thecate	13.6334	13.3864	12.0434	13.0211	0.855647	6.88918	6.45785	5.25452	6.20052	0.847166	2.60887e-05	6.06812e-05	-1.12077	0.266521	EGD82388;	F2UTD5	0	IPR011045;	0	1302275at2759;	0	0	0	0	0	0	ENOG502S0CC;
PTSG_11420	Fast Swimmer	Thecate	45.0945	44.5877	43.8899	44.524	0.604832	68.007	67.9216	53.0955	63.008	8.58461	0.0403165	0.0577275	0.44156	0.215343	EGD82389;	F2UTD6	0	0	0	0	0	0	0	0	0	0	0
PTSG_11421	Fast Swimmer	Thecate	8.24289	6.4857	6.37781	7.03547	1.04705	26.381	24.9752	20.3955	23.9172	3.12984	4.41808e-09	1.55177e-08	1.71144	0.291669	EGD82390;	F2UTD7	PF02862;	IPR029058;IPR004177;	0	777968at2759;	0	GO:0046872	metal ion binding [GO:0046872]	metal ion binding [GO:0046872]	0	0	KOG2308;
PTSG_11422	Fast Swimmer	Thecate	2.48456	2.31632	1.73892	2.17993	0.391086	4.29196	3.64637	3.43362	3.79065	0.446992	0.00549719	0.00913836	0.763758	0.275094	EGD82384;	F2UTD1	0	IPR039930;	0	54832at2759;	0	GO:0005096	GTPase activator activity [GO:0005096]	GTPase activator activity [GO:0005096]	0	0	0
PTSG_11425	Fast Swimmer	Thecate	3.19482	2.86825	2.8178	2.96029	0.204668	4.06457	3.90296	2.22721	3.39825	1.01736	0.706637	0.748879	0.105765	0.281009	EGD82392;	F2UTD9	PF00249;	IPR009057;IPR017930;IPR001005;IPR017884;	0	812864at2759;	0	0	0	0	0	0	KOG0457;
PTSG_11426	Fast Swimmer	Thecate	23.9756	16.2557	15.2397	18.4904	4.77745	5.59766	5.10593	5.05857	5.25405	0.298513	1.87861e-10	7.47032e-10	-1.82974	0.2872	EGD82393;	F2UTE0	PF05843;	IPR003107;IPR045243;IPR008847;IPR011990;	0	331411at2759;	0	GO:0005634; GO:0031124	0	nucleus [GO:0005634]; mRNA 3'-end processing [GO:0031124]	nucleus [GO:0005634]	mRNA 3'-end processing [GO:0031124]	KOG1914;
PTSG_11427	Fast Swimmer	Thecate	87.9972	49.7274	47.4007	61.7085	22.7964	28.2622	22.6372	20.195	23.6981	4.13688	1.7824e-05	4.23119e-05	-1.38342	0.322435	EGD82823;	F2UTE1	PF01217;	IPR022775;IPR001392;IPR011012;	0	662490at2759;	0	GO:0006886; GO:0016192; GO:0030131	0	clathrin adaptor complex [GO:0030131]; intracellular protein transport [GO:0006886]; vesicle-mediated transport [GO:0016192]	clathrin adaptor complex [GO:0030131]	intracellular protein transport [GO:0006886]; vesicle-mediated transport [GO:0016192]	KOG0937;
PTSG_11428	Fast Swimmer	Thecate	1434.46	217.049	179.933	610.481	713.83	63.0254	57.7052	52.4486	57.7264	5.28843	0.000120622	0.000256594	-2.77895	0.722769	EGD82824;	F2UTE2	PF00025;	IPR027417;IPR005225;IPR024156;IPR006689;	Small GTPase superfamily, Arf family	1271528at2759;	0	GO:0003924; GO:0005525	GTP binding [GO:0005525]; GTPase activity [GO:0003924]	GTP binding [GO:0005525]; GTPase activity [GO:0003924]	0	0	KOG0070;
PTSG_11429	Fast Swimmer	Thecate	164.477	161.485	84.6328	136.865	45.259	109.166	92.2037	72.0899	91.1533	18.5604	0.0618155	0.0853627	-0.589023	0.315387	EGD82825;	F2UTE3	0	0	0	1536766at2759;	0	0	0	0	0	0	0
PTSG_11430	Fast Swimmer	Thecate	13.596	13.2852	12.7724	13.2178	0.415904	22.0764	17.3174	15.405	18.2663	3.43541	0.0878466	0.11749	0.405955	0.237836	EGD82826;	F2UTE4	PF00664;	IPR011527;IPR036640;	0	0	0	GO:0005524; GO:0016021; GO:0140359	ABC-type transporter activity [GO:0140359]; ATP binding [GO:0005524]	integral component of membrane [GO:0016021]; ABC-type transporter activity [GO:0140359]; ATP binding [GO:0005524]	integral component of membrane [GO:0016021]	0	0
PTSG_11431	Fast Swimmer	Thecate	15.9532	15.1962	15.1581	15.4358	0.44847	12.4422	10.9949	10.9758	11.471	0.84114	0.0211022	0.03184	-0.473717	0.205414	EGD82827;	F2UTE5	PF02138;PF00400;	IPR000409;IPR036372;IPR015943;IPR001680;IPR019775;IPR036322;	0	101142at2759;	0	0	0	0	0	0	KOG1786;
PTSG_11432	Fast Swimmer	Thecate	18.2586	17.0142	16.7054	17.3261	0.822227	26.2638	24.5529	20.5624	23.793	2.92568	0.0767064	0.103886	0.401041	0.226561	EGD82831;	F2UTE9	PF11540;	IPR025956;	0	0	0	GO:0005868; GO:0007018	0	cytoplasmic dynein complex [GO:0005868]; microtubule-based movement [GO:0007018]	cytoplasmic dynein complex [GO:0005868]	microtubule-based movement [GO:0007018]	0
PTSG_11433	Fast Swimmer	Thecate	19.7497	15.5015	14.937	16.7294	2.63084	32.0043	24.6844	19.0914	25.2601	6.47567	0.0142352	0.0221387	0.526173	0.214653	EGD82832;	F2UTF0	PF01702;	IPR036511;IPR002616;	0	883398at2759;	0	GO:0016763; GO:0101030	pentosyltransferase activity [GO:0016763]	pentosyltransferase activity [GO:0016763]; tRNA-guanine transglycosylation [GO:0101030]	0	tRNA-guanine transglycosylation [GO:0101030]	KOG3909;
PTSG_11434	Fast Swimmer	Thecate	46.0338	44.4512	38.0661	42.8504	4.21819	18.825	18.3482	14.1922	17.1218	2.54827	4.97574e-07	1.42209e-06	-1.38217	0.274935	EGD82833;	F2UTF1	0	0	0	0	0	0	0	0	0	0	0
PTSG_11435	Fast Swimmer	Thecate	129.221	124.309	89.733	114.421	21.5209	111.665	109.248	101.26	107.391	5.44526	0.637961	0.686372	-0.118963	0.252816	EGD82834;	F2UTF2	PF00069;PF00433;	IPR000961;IPR011009;IPR017892;IPR000719;IPR017441;IPR008271;	Protein kinase superfamily	614710at2759;	0	GO:0004674; GO:0005524; GO:0006468	ATP binding [GO:0005524]; protein serine/threonine kinase activity [GO:0004674]	ATP binding [GO:0005524]; protein serine/threonine kinase activity [GO:0004674]; protein phosphorylation [GO:0006468]	0	protein phosphorylation [GO:0006468]	KOG0690;
PTSG_11436	Fast Swimmer	Thecate	10.6864	9.98642	9.93515	10.2027	0.419743	7.73321	6.92719	6.49455	7.05165	0.62864	0.00686451	0.0112423	-0.579266	0.214277	EGD82835;	F2UTF3	PF00628;	IPR019786;IPR011011;IPR001965;IPR019787;IPR013083;	0	581777at2759;	0	GO:0046872	metal ion binding [GO:0046872]	metal ion binding [GO:0046872]	0	0	KOG4299;
PTSG_11437	Fast Swimmer	Thecate	13.8762	8.73704	8.73412	10.4491	2.96792	5.85797	5.19922	5.10894	5.38871	0.408894	0.000173023	0.00035959	-0.965219	0.257017	EGD82837;	F2UTF5	PF03129;PF00587;	IPR002314;IPR006195;IPR045864;IPR004154;IPR036621;IPR002320;IPR018163;IPR033728;	Class-II aminoacyl-tRNA synthetase family	813937at2759;	0	GO:0004829; GO:0005524; GO:0005737; GO:0006435	ATP binding [GO:0005524]; threonine-tRNA ligase activity [GO:0004829]	cytoplasm [GO:0005737]; ATP binding [GO:0005524]; threonine-tRNA ligase activity [GO:0004829]; threonyl-tRNA aminoacylation [GO:0006435]	cytoplasm [GO:0005737]	threonyl-tRNA aminoacylation [GO:0006435]	KOG1637;
PTSG_11439	Fast Swimmer	Thecate	0.806529	0.739162	0.550396	0.698696	0.132775	1.12409	0.803235	0.792325	0.906549	0.188473	0.33861	0.394559	0.329849	0.344701	EGD83267;	F2UTG0	PF13855;PF07714;	IPR011009;IPR001611;IPR003591;IPR032675;IPR000719;IPR001245;	0	282372at2759;	0	GO:0004672; GO:0005524; GO:0006468; GO:0016021	ATP binding [GO:0005524]; protein kinase activity [GO:0004672]	integral component of membrane [GO:0016021]; ATP binding [GO:0005524]; protein kinase activity [GO:0004672]; protein phosphorylation [GO:0006468]	integral component of membrane [GO:0016021]	protein phosphorylation [GO:0006468]	KOG0192;KOG4641;
PTSG_11440	Fast Swimmer	Thecate	29.0998	15.7641	14.096	19.6533	8.22332	7.39885	7.28822	3.42366	6.03691	2.26382	0.000344132	0.000686995	-1.75061	0.489054	EGD83268;	F2UTG1	PF07714;	IPR011009;IPR000719;IPR001245;	0	826997at2759;	0	GO:0004672; GO:0005524; GO:0006468	ATP binding [GO:0005524]; protein kinase activity [GO:0004672]	ATP binding [GO:0005524]; protein kinase activity [GO:0004672]; protein phosphorylation [GO:0006468]	0	protein phosphorylation [GO:0006468]	KOG0192;
PTSG_11441	Fast Swimmer	Thecate	24.7055	17.0889	14.5935	18.7959	5.2677	6.28211	5.8024	4.50811	5.53087	0.917642	1.14798e-11	5.07964e-11	-1.78592	0.263154	EGD83269;	F2UTG2	PF13649;	IPR025799;IPR041698;IPR029063;	0	840669at2759;	0	GO:0016274; GO:0018216	protein-arginine N-methyltransferase activity [GO:0016274]	protein-arginine N-methyltransferase activity [GO:0016274]; peptidyl-arginine methylation [GO:0018216]	0	peptidyl-arginine methylation [GO:0018216]	KOG1500;
PTSG_11442	Fast Swimmer	Thecate	5.18189	3.50632	3.21827	3.96883	1.06037	6.37463	6.08912	6.04767	6.17047	0.178016	0.0462343	0.0654482	0.614459	0.30827	EGD83270;	F2UTG3	0	IPR046349;IPR002219;	0	348563at2759;	0	0	0	0	0	0	0
PTSG_11443	Fast Swimmer	Thecate	5.46721	4.91456	4.83967	5.07381	0.342741	5.67232	5.5228	4.93114	5.37542	0.391954	0.84902	0.873619	0.0400819	0.210548	EGD83271;	F2UTG4	PF00560;PF13855;PF07714;	IPR011009;IPR001611;IPR003591;IPR032675;IPR000719;IPR001245;	0	826997at2759;	0	GO:0004672; GO:0005524; GO:0006468	ATP binding [GO:0005524]; protein kinase activity [GO:0004672]	ATP binding [GO:0005524]; protein kinase activity [GO:0004672]; protein phosphorylation [GO:0006468]	0	protein phosphorylation [GO:0006468]	KOG0192;KOG0619;
PTSG_11444	Fast Swimmer	Thecate	88.4091	61.5294	60.1477	70.0287	15.9328	47.4708	42.4016	39.2541	43.0422	4.14563	0.000384553	0.000762909	-0.732632	0.206348	EGD83272;	F2UTG5	PF10572;	IPR018887;	0	1577767at2759;	0	0	0	0	0	0	ENOG502RZK9;
PTSG_11445	Fast Swimmer	Thecate	154.389	84.7791	84.6867	107.952	40.2162	103.003	83.4779	53.3036	79.928	25.039	0.102387	0.135053	-0.470405	0.287993	EGD83273;	F2UTG6	PF00071;	IPR027417;IPR005225;IPR001806;	0	1277051at2759;	0	GO:0003924; GO:0005525	GTP binding [GO:0005525]; GTPase activity [GO:0003924]	GTP binding [GO:0005525]; GTPase activity [GO:0003924]	0	0	KOG0094;
PTSG_11446	Fast Swimmer	Thecate	7.13273	6.52869	6.19969	6.62037	0.473224	8.07181	6.19722	4.88947	6.38616	1.59956	0.737428	0.775216	-0.133043	0.396835	EGD83274;	F2UTG7	0	0	0	1356295at2759;	0	GO:0016021	0	integral component of membrane [GO:0016021]	integral component of membrane [GO:0016021]	0	0
PTSG_11447	Fast Swimmer	Thecate	25.0956	24.216	20.5577	23.2898	2.40657	51.6557	32.6615	28.039	37.4521	12.516	0.00944385	0.0151146	0.595238	0.22933	EGD83275;	F2UTG8	PF01412;PF01363;PF00654;	IPR037278;IPR001164;IPR038508;IPR014743;IPR001807;IPR000306;IPR017455;IPR011011;IPR013083;	0	1131873at2759;	0	GO:0005096; GO:0005247; GO:0016021; GO:0046872	GTPase activator activity [GO:0005096]; metal ion binding [GO:0046872]; voltage-gated chloride channel activity [GO:0005247]	integral component of membrane [GO:0016021]; GTPase activator activity [GO:0005096]; metal ion binding [GO:0046872]; voltage-gated chloride channel activity [GO:0005247]	integral component of membrane [GO:0016021]	0	KOG0476;KOG0704;KOG1819;
PTSG_11448	Fast Swimmer	Thecate	30.1242	30.1209	16.3139	25.5197	7.97244	76.6754	70.1089	69.1677	71.984	4.09002	3.26319e-06	8.48053e-06	1.50317	0.323017	EGD83276;	F2UTG9	0	0	0	0	0	0	0	0	0	0	0
PTSG_11450	Fast Swimmer	Thecate	36.4515	35.8735	35.3761	35.9004	0.538206	72.2694	68.5492	66.4944	69.1043	2.92724	1.30747e-05	3.15846e-05	0.895996	0.205558	EGD83279;	F2UTH2	0	0	0	0	0	GO:0016021	0	integral component of membrane [GO:0016021]	integral component of membrane [GO:0016021]	0	0
PTSG_11451	Fast Swimmer	Thecate	10.5824	10.1555	4.68071	8.47288	3.29105	7.33833	6.50702	5.81366	6.553	0.763375	0.49262	0.547963	-0.330672	0.481925	EGD83280;	F2UTH3	PF00130;PF00168;	IPR046349;IPR000008;IPR035892;IPR020454;IPR011009;IPR002219;IPR000719;IPR017441;IPR015727;	Protein kinase superfamily, CAMK Ser/Thr protein kinase family, PKD subfamily	1300761at2759;	0	GO:0004674; GO:0005524; GO:0006468; GO:0016020	ATP binding [GO:0005524]; protein serine/threonine kinase activity [GO:0004674]	membrane [GO:0016020]; ATP binding [GO:0005524]; protein serine/threonine kinase activity [GO:0004674]; protein phosphorylation [GO:0006468]	membrane [GO:0016020]	protein phosphorylation [GO:0006468]	KOG0696;
PTSG_11452	Fast Swimmer	Thecate	16.0735	11.8887	9.80068	12.5876	3.19427	23.1064	16.6593	10.5645	16.7767	6.27177	0.474846	0.530698	0.316396	0.442749	EGD83281;	F2UTH4	0	0	0	372069at2759;	0	0	0	0	0	0	0
PTSG_11454	Fast Swimmer	Thecate	207.847	162.985	162.728	177.853	25.9759	570.786	384.117	248.03	400.977	162.037	0.000128511	0.000271988	1.041	0.271851	EGD83284;	F2UTH7	0	0	0	0	0	GO:0016021	0	integral component of membrane [GO:0016021]	integral component of membrane [GO:0016021]	0	0
PTSG_11455	Fast Swimmer	Thecate	63.129	62.1201	59.1565	61.4685	2.06486	44.3456	44.2813	40.2878	42.9716	2.32443	0.0046648	0.00783519	-0.562118	0.198677	EGD83285;	F2UTH8	PF01412;	IPR037278;IPR001164;IPR038508;	0	1210529at2759;	0	GO:0005096	GTPase activator activity [GO:0005096]	GTPase activator activity [GO:0005096]	0	0	KOG0703;
PTSG_11456	Fast Swimmer	Thecate	8.74906	6.42267	6.29372	7.15515	1.38187	12.0048	10.4916	9.70389	10.7334	1.16936	0.0411737	0.0588848	0.550314	0.269527	EGD83701;	F2UTH9	PF04410;	IPR038664;IPR007504;IPR040309;IPR009000;	NAF1 family	1453365at2759;	0	GO:0000493; GO:0001522; GO:0003723; GO:0005634; GO:0005732; GO:0042254	RNA binding [GO:0003723]	nucleus [GO:0005634]; sno(s)RNA-containing ribonucleoprotein complex [GO:0005732]; RNA binding [GO:0003723]; box H/ACA snoRNP assembly [GO:0000493]; pseudouridine synthesis [GO:0001522]; ribosome biogenesis [GO:0042254]	nucleus [GO:0005634]; sno(s)RNA-containing ribonucleoprotein complex [GO:0005732]	box H/ACA snoRNP assembly [GO:0000493]; pseudouridine synthesis [GO:0001522]; ribosome biogenesis [GO:0042254]	KOG2236;
PTSG_11457	Fast Swimmer	Thecate	0.249787	0.243362	0.0277662	0.173638	0.12637	0.0362731	0	0	0.012091	0.0209423	0.00299259	0.00517245	-2.84725	0.959157	EGD83702;	F2UTI0	0	0	0	0	0	GO:0016021	0	integral component of membrane [GO:0016021]	integral component of membrane [GO:0016021]	0	ENOG502S7VP;
PTSG_11459	Fast Swimmer	Thecate	71.7111	68.255	57.5564	65.8408	7.37969	20.8381	17.8857	17.2767	18.6668	1.90484	1.33663e-19	1.0886e-18	-1.86328	0.20572	EGD83704;	F2UTI2	PF01740;PF00916;	IPR011547;IPR001902;IPR002645;IPR036513;	0	289441at2759;	0	GO:0016021; GO:0055085	0	integral component of membrane [GO:0016021]; transmembrane transport [GO:0055085]	integral component of membrane [GO:0016021]	transmembrane transport [GO:0055085]	KOG0236;
PTSG_11460	Fast Swimmer	Thecate	378.397	175.314	169.48	241.064	118.97	119.714	79.5515	54.2797	84.5152	32.9985	8.03176e-05	0.000175751	-1.53972	0.39045	EGD83705;	F2UTI3	PF03031;	IPR004274;IPR036412;IPR023214;IPR027111;	TIM50 family	1142452at2759;	0	GO:0005744; GO:0015031; GO:0016021	0	integral component of membrane [GO:0016021]; TIM23 mitochondrial import inner membrane translocase complex [GO:0005744]; protein transport [GO:0015031]	integral component of membrane [GO:0016021]; TIM23 mitochondrial import inner membrane translocase complex [GO:0005744]	protein transport [GO:0015031]	KOG2832;
PTSG_11461	Fast Swimmer	Thecate	14.6327	14.1655	11.472	13.4234	1.70605	41.5516	39.2994	31.7322	37.5277	5.14388	1.26565e-10	5.10217e-10	1.43554	0.223213	EGD83706;	F2UTI4	PF00153;	IPR018108;IPR023395;	Mitochondrial carrier (TC 2.A.29) family	984118at2759;	0	GO:0016021	0	integral component of membrane [GO:0016021]	integral component of membrane [GO:0016021]	0	KOG0759;
PTSG_11462	Fast Swimmer	Thecate	7.19809	6.16388	1.37557	4.91251	3.10642	0.634258	0.197378	0	0.277212	0.324578	4.27434e-06	1.09725e-05	-3.84165	0.835582	EGD83707;	F2UTI5	0	0	0	0	0	0	0	0	0	0	0
PTSG_11463	Fast Swimmer	Thecate	1.10568	0.764027	0.437292	0.768998	0.334219	1.497	1.22367	0.963423	1.22803	0.266817	0.123816	0.160389	0.700904	0.455442	EGD83708;	F2UTI6	0	IPR015797;IPR039989;	0	0	0	GO:0047631	ADP-ribose diphosphatase activity [GO:0047631]	ADP-ribose diphosphatase activity [GO:0047631]	0	0	KOG4195;
PTSG_11464	Fast Swimmer	Thecate	32.2992	23.7798	23.3958	26.4916	5.03323	6.9274	6.91841	6.5128	6.7862	0.236816	3.97035e-12	1.8379e-11	-1.99152	0.287035	EGD83710;	F2UTI8	PF03129;PF13393;	IPR045864;IPR004154;IPR036621;IPR041715;IPR038765;IPR036985;	0	1065556at2759;	0	GO:0004821	histidine-tRNA ligase activity [GO:0004821]	histidine-tRNA ligase activity [GO:0004821]	0	0	KOG1936;
PTSG_11468	Fast Swimmer	Thecate	9.18659	8.30708	6.91247	8.13538	1.14674	6.16587	5.74627	5.09834	5.67016	0.53782	0.0243868	0.0363954	-0.559633	0.248618	EGD83715;	F2UTJ3	0	IPR037381;IPR015943;IPR001680;IPR036322;	0	1451258at2759;	0	GO:0004842; GO:0005634; GO:0036297	ubiquitin-protein transferase activity [GO:0004842]	nucleus [GO:0005634]; ubiquitin-protein transferase activity [GO:0004842]; interstrand cross-link repair [GO:0036297]	nucleus [GO:0005634]	interstrand cross-link repair [GO:0036297]	KOG1645;
PTSG_11469	Fast Swimmer	Thecate	154.12	144.284	142.806	147.07	6.14982	275.991	264.525	215.902	252.139	31.9018	0.000250167	0.000508788	0.723173	0.197475	EGD83716;	F2UTJ4	0	IPR000608;IPR016135;	0	1301162at2759;	0	0	0	0	0	0	KOG0416;KOG3736;
PTSG_11470	Fast Swimmer	Thecate	14.9021	13.8304	11.0567	13.2631	1.98451	1.91474	1.73201	1.21348	1.62008	0.36378	1.61761e-17	1.12972e-16	-3.0832	0.361945	EGD72968;	F2UTJ5	0	IPR000008;IPR035892;	0	0	0	0	0	0	0	0	0
PTSG_11471	Fast Swimmer	Thecate	2.90867	1.7234	1.32499	1.98569	0.823777	1.6038	1.43175	1.04919	1.36158	0.283886	0.272877	0.325458	-0.527898	0.481457	EGD72969;	F2UTJ6	PF00069;	IPR011009;IPR000719;IPR017441;IPR008271;	Protein kinase superfamily	0	0	GO:0004674; GO:0005524; GO:0006468	ATP binding [GO:0005524]; protein serine/threonine kinase activity [GO:0004674]	ATP binding [GO:0005524]; protein serine/threonine kinase activity [GO:0004674]; protein phosphorylation [GO:0006468]	0	protein phosphorylation [GO:0006468]	KOG0583;
PTSG_11473	Fast Swimmer	Thecate	0.395816	0.289212	0.12124	0.268756	0.138426	0.420406	0.418591	0.161715	0.333571	0.148834	0.802078	0.832593	0.264807	1.05645	EGD72972;	F2UTJ9	0	0	0	869160at2759;	0	0	0	0	0	0	0
PTSG_11474	Fast Swimmer	Thecate	0.424922	0.377721	0.251042	0.351228	0.0899164	6.10657	5.48033	4.62196	5.40295	0.745322	2.92224e-16	1.8598e-15	3.88287	0.474882	EGD72975;	F2UTK2	PF01661;	IPR002589;IPR043472;	0	937161at2759;	0	0	0	0	0	0	0
PTSG_11475	Fast Swimmer	Thecate	238.403	121.947	117.91	159.42	68.4309	43.9298	37.5978	34.4622	38.6633	4.82289	2.04083e-12	9.69997e-12	-2.01975	0.287236	EGD72976;	F2UTK3	PF10075;	IPR016024;IPR033464;IPR009374;IPR000717;IPR016020;IPR036388;	0	1576799at2759;	0	GO:0003743; GO:0005852; GO:0006446; GO:0043022	ribosome binding [GO:0043022]; translation initiation factor activity [GO:0003743]	eukaryotic translation initiation factor 3 complex [GO:0005852]; ribosome binding [GO:0043022]; translation initiation factor activity [GO:0003743]; regulation of translational initiation [GO:0006446]	eukaryotic translation initiation factor 3 complex [GO:0005852]	regulation of translational initiation [GO:0006446]	KOG3252;
PTSG_11478	Fast Swimmer	Thecate	0.107044	0.105015	0.0546708	0.0889101	0.0296695	17.4708	12.2395	8.41897	12.7098	4.54419	5.42213e-19	4.22232e-18	6.93167	0.778553	EGD72980;	F2UTK7	0	0	0	0	0	0	0	0	0	0	0
PTSG_11480	Fast Swimmer	Thecate	10.2719	9.16897	8.08652	9.1758	1.0927	15.7099	14.9032	13.7706	14.7946	0.974193	0.0052114	0.00869396	0.647935	0.23193	EGD72982;	F2UTK9	PF00632;	IPR000569;IPR035983;	0	284542at2759;	0	GO:0004842	ubiquitin-protein transferase activity [GO:0004842]	ubiquitin-protein transferase activity [GO:0004842]	0	0	KOG0941;
PTSG_11481	Fast Swimmer	Thecate	41.1245	35.4887	29.8626	35.4919	5.63099	21.0208	21.0069	18.1921	20.0733	1.62913	0.00215108	0.00380106	-0.864856	0.281846	EGD72983;	F2UTL0	0	0	0	671906at2759;	0	0	0	0	0	0	0
PTSG_11482	Fast Swimmer	Thecate	19.2205	18.316	17.2017	18.2461	1.01119	22.2892	14.221	9.50116	15.3371	6.46666	0.17614	0.219229	-0.384725	0.284406	EGD72985;	F2UTL2	PF08238;	IPR040239;IPR006597;IPR011990;	Hcp beta-lactamase family	1341787at2759;	0	0	0	0	0	0	KOG4014;
PTSG_11484	Fast Swimmer	Thecate	4.39844	4.33699	3.67215	4.13586	0.40276	6.0825	5.6697	4.9619	5.57137	0.566732	0.0784486	0.106007	0.385581	0.21911	EGD72987;	F2UTL4	0	IPR000253;IPR008984;	0	76316at2759;	0	0	0	0	0	0	0
PTSG_11485	Fast Swimmer	Thecate	13.3078	12.4417	12.2582	12.6692	0.560621	49.6526	30.6185	17.1441	32.4717	16.3333	0.000277081	0.000559847	1.18252	0.32524	EGD73364;	F2UTL5	PF05557;	IPR008672;	MAD1 family	602490at2759;	0	GO:0005634; GO:0007094; GO:0051301	0	nucleus [GO:0005634]; cell division [GO:0051301]; mitotic spindle assembly checkpoint signaling [GO:0007094]	nucleus [GO:0005634]	cell division [GO:0051301]; mitotic spindle assembly checkpoint signaling [GO:0007094]	KOG4593;
PTSG_11486	Fast Swimmer	Thecate	141.725	97.297	90.356	109.793	27.8712	50.1034	45.014	41.1838	45.4337	4.47459	2.23069e-10	8.79288e-10	-1.29816	0.20461	EGD73365;	F2UTL6	PF08597;	IPR023194;IPR013906;	0	1565510at2759;	0	GO:0003743; GO:0005852	translation initiation factor activity [GO:0003743]	eukaryotic translation initiation factor 3 complex [GO:0005852]; translation initiation factor activity [GO:0003743]	eukaryotic translation initiation factor 3 complex [GO:0005852]	0	0
PTSG_11487	Fast Swimmer	Thecate	30.0225	21.4018	21.0916	24.172	5.06909	16.7381	9.46097	7.86628	11.3551	4.7295	0.000547979	0.00106413	-1.19399	0.345469	EGD73366;	F2UTL7	0	0	0	0	0	0	0	0	0	0	0
PTSG_11488	Fast Swimmer	Thecate	2.6744	2.43572	1.81896	2.3097	0.441425	1.41764	0.995922	0.94979	1.12112	0.25783	0.0114791	0.0181202	-1.08445	0.429013	EGD73367;	F2UTL8	PF00145;	IPR001525;IPR029063;	Class I-like SAM-binding methyltransferase superfamily, C5-methyltransferase family	1519639at2759;	0	GO:0008168; GO:0032259	methyltransferase activity [GO:0008168]	methyltransferase activity [GO:0008168]; methylation [GO:0032259]	0	methylation [GO:0032259]	KOG0919;
PTSG_11489	Fast Swimmer	Thecate	20.226	18.3551	16.8597	18.4803	1.68668	28.974	24.5793	16.9302	23.4945	6.09473	0.378832	0.435385	0.258758	0.294026	EGD73368;	F2UTL9	PF03781;	IPR016187;IPR005532;IPR042095;	0	835112at2759;	0	0	0	0	0	0	ENOG502QVDG;
PTSG_11490	Fast Swimmer	Thecate	77.7248	74.6447	63.1874	71.8523	7.66045	60.3834	47.3303	42.9261	50.2133	9.07868	0.0147601	0.0229024	-0.57564	0.236091	EGD73369;	F2UTM0	PF18995;	IPR044046;IPR039164;	UBR1 family	81415at2759;	UPA00143;	GO:0008270; GO:0061630; GO:0071596	ubiquitin protein ligase activity [GO:0061630]; zinc ion binding [GO:0008270]	ubiquitin protein ligase activity [GO:0061630]; zinc ion binding [GO:0008270]; ubiquitin-dependent protein catabolic process via the N-end rule pathway [GO:0071596]	0	ubiquitin-dependent protein catabolic process via the N-end rule pathway [GO:0071596]	KOG1139;
PTSG_11491	Fast Swimmer	Thecate	66.7743	29.3783	28.3212	41.4912	21.9022	15.7239	14.8427	12.2712	14.2793	1.79396	0.000185173	0.000383005	-1.46918	0.392995	EGD73370;	F2UTM1	PF00270;PF00271;	IPR011545;IPR014001;IPR001650;IPR027417;IPR000629;	DEAD box helicase family	537587at2759;	0	GO:0003676; GO:0004386; GO:0005524; GO:0016787	ATP binding [GO:0005524]; helicase activity [GO:0004386]; hydrolase activity [GO:0016787]; nucleic acid binding [GO:0003676]	ATP binding [GO:0005524]; helicase activity [GO:0004386]; hydrolase activity [GO:0016787]; nucleic acid binding [GO:0003676]	0	0	KOG0342;
PTSG_11492	Fast Swimmer	Thecate	22.9329	16.0879	15.6071	18.2093	4.0978	12.1108	11.3387	9.51043	10.9866	1.33546	0.000225044	0.000459765	-0.75726	0.205269	EGD73372;	F2UTM3	PF09731;	IPR019133;	MICOS complex subunit Mic60 family	1540241at2759;	0	GO:0005743; GO:0016021	0	integral component of membrane [GO:0016021]; mitochondrial inner membrane [GO:0005743]	integral component of membrane [GO:0016021]; mitochondrial inner membrane [GO:0005743]	0	KOG1854;
PTSG_11495	Fast Swimmer	Thecate	2.13154	1.79227	0.545406	1.48974	0.835224	11.7789	11.6172	11.5059	11.634	0.137271	1.29166e-08	4.35729e-08	3.07753	0.541137	EGD73375;	F2UTM6	0	0	0	0	0	0	0	0	0	0	0
PTSG_11496	Fast Swimmer	Thecate	64.9424	61.284	27.4733	51.2333	20.6579	53.6747	44.0572	30.0641	42.5986	11.8727	0.489064	0.544848	-0.256435	0.370678	EGD73376;	F2UTM7	0	0	0	0	0	0	0	0	0	0	0
PTSG_11497	Fast Swimmer	Thecate	3.46776	2.39951	2.10531	2.65753	0.716938	3.14139	2.89749	2.30646	2.78178	0.429321	0.908791	0.923966	0.0391361	0.341611	EGD73377;	F2UTM8	0	IPR012675;IPR004095;IPR002320;IPR018163;	0	1202682at2759;	0	GO:0004829; GO:0005524; GO:0005737; GO:0006435	ATP binding [GO:0005524]; threonine-tRNA ligase activity [GO:0004829]	cytoplasm [GO:0005737]; ATP binding [GO:0005524]; threonine-tRNA ligase activity [GO:0004829]; threonyl-tRNA aminoacylation [GO:0006435]	cytoplasm [GO:0005737]	threonyl-tRNA aminoacylation [GO:0006435]	KOG1637;
PTSG_11500	Fast Swimmer	Thecate	0.570874	0.532261	0.180801	0.427979	0.214931	2.00156	1.19808	0.788779	1.32947	0.616977	0.398302	0.454723	1.63109	1.93107	EGD73738;	F2UTN0	PF08007;	IPR003347;IPR039994;IPR035976;IPR000436;IPR001368;	ROX family	445079at2759;	0	GO:0005506; GO:0005634; GO:0016706	2-oxoglutarate-dependent dioxygenase activity [GO:0016706]; iron ion binding [GO:0005506]	nucleus [GO:0005634]; 2-oxoglutarate-dependent dioxygenase activity [GO:0016706]; iron ion binding [GO:0005506]	nucleus [GO:0005634]	0	ENOG502S6H8;
PTSG_11501	Fast Swimmer	Thecate	4.41464	3.5258	3.51225	3.81756	0.517125	5.67134	5.37672	3.46711	4.83839	1.19667	0.375899	0.43248	0.268545	0.303277	EGD73739;	F2UTN1	PF14668;	IPR028268;IPR029452;	0	128601at2759;	0	GO:0031929; GO:0031932	0	TORC2 complex [GO:0031932]; TOR signaling [GO:0031929]	TORC2 complex [GO:0031932]	TOR signaling [GO:0031929]	KOG3694;
PTSG_11502	Fast Swimmer	Thecate	608.656	481.068	430.719	506.814	91.7199	138.406	138.104	123.317	133.276	8.6255	7.34973e-24	7.75948e-23	-1.96388	0.194985	EGD73743;	F2UTN5	PF17830;	IPR041243;IPR045248;IPR006636;	0	933764at2759;	0	GO:0006457; GO:0030544; GO:0051879	Hsp70 protein binding [GO:0030544]; Hsp90 protein binding [GO:0051879]	Hsp70 protein binding [GO:0030544]; Hsp90 protein binding [GO:0051879]; protein folding [GO:0006457]	0	protein folding [GO:0006457]	KOG0548;
PTSG_11503	Fast Swimmer	Thecate	158.674	130.82	111.096	133.53	23.9043	50.9619	41.0776	39.1686	43.7361	6.33017	3.07858e-05	7.098e-05	-1.65028	0.395981	EGD73747;	F2UTN9	PF10211;	IPR019347;	0	1375694at2759;	0	0	0	0	0	0	KOG4001;
PTSG_11504	Fast Swimmer	Thecate	39.2443	33.925	30.3329	34.5007	4.48349	23.5335	23.362	21.5427	22.8127	1.10318	0.00185075	0.00330433	-0.636481	0.204446	EGD73748;	F2UTP0	PF07052;	IPR010756;	TLS1 family	1493869at2759;	0	0	0	0	0	0	KOG3345;
PTSG_11505	Fast Swimmer	Thecate	14.883	14.2127	12.6345	13.9101	1.15442	4.06585	3.82025	3.45553	3.78054	0.307089	2.5951e-14	1.42402e-13	-1.91943	0.251991	EGD73749;	F2UTP1	PF00640;	IPR011993;IPR006020;	0	279276at2759;	0	0	0	0	0	0	KOG3536;
PTSG_11507	Fast Swimmer	Thecate	4.19989	3.24472	2.25484	3.23315	0.972581	15.694	10.0538	9.47967	11.7425	3.43414	2.75491e-10	1.07964e-09	1.8138	0.287359	EGD73751;	F2UTP3	PF00929;PF13423;	IPR013520;IPR028881;IPR012337;IPR036397;IPR028889;	0	128953at2759;	0	GO:0003676	nucleic acid binding [GO:0003676]	nucleic acid binding [GO:0003676]	0	0	KOG1275;
PTSG_11510	Fast Swimmer	Thecate	72.2138	68.3162	55.3789	65.3029	8.8127	117.213	112.851	81.2537	103.773	19.6235	0.0098817	0.0157758	0.613004	0.237604	EGD74100;	F2UTP5	0	0	0	0	0	GO:0016021	0	integral component of membrane [GO:0016021]	integral component of membrane [GO:0016021]	0	0
PTSG_11511	Fast Swimmer	Thecate	0.641797	0.549875	0.403245	0.531639	0.120317	1.67497	1.30814	0.85594	1.27968	0.410255	0.339616	0.395604	1.1597	1.21444	EGD74104;	F2UTP9	0	IPR015915;	0	933937at2759;	0	0	0	0	0	0	0
PTSG_11512	Fast Swimmer	Thecate	9.2648	8.64715	5.91676	7.9429	1.78166	8.41492	7.89752	7.1995	7.83732	0.609944	0.932603	0.943579	-0.0400439	0.473496	EGD74106;	F2UTQ1	PF00878;	IPR000479;IPR009011;IPR044865;	0	254857at2759;	0	GO:0005537; GO:0007041; GO:0038023	mannose binding [GO:0005537]; signaling receptor activity [GO:0038023]	mannose binding [GO:0005537]; signaling receptor activity [GO:0038023]; lysosomal transport [GO:0007041]	0	lysosomal transport [GO:0007041]	KOG4504;
PTSG_11514	Fast Swimmer	Thecate	1.63372	1.63356	1.3691	1.54546	0.152733	4.02065	3.72991	3.22605	3.65887	0.402036	0.000460404	0.000904771	1.18604	0.338599	EGD74415;	F2UTQ2	PF19273;PF08389;	IPR011989;IPR016024;IPR013598;IPR045478;IPR045065;IPR040018;	0	203278at2759;	0	GO:0005049; GO:0006611	nuclear export signal receptor activity [GO:0005049]	nuclear export signal receptor activity [GO:0005049]; protein export from nucleus [GO:0006611]	0	protein export from nucleus [GO:0006611]	KOG2020;
PTSG_11515	Fast Swimmer	Thecate	47.9168	43.8684	42.4879	44.7577	2.82157	29.2008	28.3802	28.1554	28.5788	0.550271	0.00238893	0.00418652	-0.696448	0.229316	EGD74416;	F2UTQ3	PF13639;	IPR039043;IPR001841;IPR013083;	ZFPL1 family	807302at2759;	0	GO:0016021; GO:0046872	metal ion binding [GO:0046872]	integral component of membrane [GO:0016021]; metal ion binding [GO:0046872]	integral component of membrane [GO:0016021]	0	KOG3970;
PTSG_11517	Fast Swimmer	Thecate	24.0017	23.267	22.6134	23.294	0.694582	28.9773	26.9163	24.7824	26.892	2.09759	0.512497	0.566755	0.154126	0.235323	EGD74419;	F2UTQ6	PF00160;	IPR029000;IPR002130;	0	1443292at2759;	0	GO:0000413; GO:0003755; GO:0016021	peptidyl-prolyl cis-trans isomerase activity [GO:0003755]	integral component of membrane [GO:0016021]; peptidyl-prolyl cis-trans isomerase activity [GO:0003755]; protein peptidyl-prolyl isomerization [GO:0000413]	integral component of membrane [GO:0016021]	protein peptidyl-prolyl isomerization [GO:0000413]	0
PTSG_11518	Fast Swimmer	Thecate	2.28946	1.40331	0.976765	1.55651	0.669623	125.822	27.1439	12.1143	55.0267	61.7693	5.25258e-09	1.83358e-08	4.50554	0.771633	EGD74420;	F2UTQ7	0	IPR000980;IPR036860;	0	0	0	0	0	0	0	0	0
PTSG_11519	Fast Swimmer	Thecate	151.751	87.481	84.6538	107.962	37.9487	55.4204	49.6568	42.0213	49.0328	6.72128	3.9546e-06	1.0187e-05	-1.14264	0.24766	EGD74421;	F2UTQ8	PF03966;	IPR039127;IPR005651;	TRM112 family	1465773at2759;	0	GO:0046982	protein heterodimerization activity [GO:0046982]	protein heterodimerization activity [GO:0046982]	0	0	KOG1088;
PTSG_11520	Fast Swimmer	Thecate	21.5697	20.6525	11.5967	17.9396	5.51222	42.2202	39.6004	30.9717	37.5974	5.88568	0.0004635	0.000910359	1.06138	0.303164	EGD74423;	F2UTR0	PF00149;	IPR004843;IPR029052;IPR006186;	0	124339at2759;	0	GO:0016787	hydrolase activity [GO:0016787]	hydrolase activity [GO:0016787]	0	0	KOG0374;
PTSG_11522	Fast Swimmer	Thecate	55.6356	55.4435	45.6947	52.258	5.68475	21.8222	16.5357	14.2279	17.5286	3.89329	1.30757e-12	6.30613e-12	-1.64162	0.231426	EGD74753;	F2UTR8	0	IPR016024;IPR011513;	0	1159451at2759;	0	GO:0006281; GO:0030915	0	Smc5-Smc6 complex [GO:0030915]; DNA repair [GO:0006281]	Smc5-Smc6 complex [GO:0030915]	DNA repair [GO:0006281]	0
PTSG_11524	Fast Swimmer	Thecate	10.4701	9.24437	4.31489	8.00977	3.25802	28.3324	23.2631	21.7467	24.4474	3.44889	0.000102937	0.000221408	1.65123	0.425184	EGD74755;	F2UTS0	PF00149;	IPR004843;IPR029052;IPR006186;	0	0	0	GO:0016787	hydrolase activity [GO:0016787]	hydrolase activity [GO:0016787]	0	0	KOG0374;
PTSG_11525	Fast Swimmer	Thecate	3.58205	3.40292	3.01764	3.33421	0.288411	4.31432	4.28816	3.35602	3.98617	0.545879	0.317969	0.373643	0.209208	0.209493	EGD71990;	F2TV94	PF00027;PF06772;	IPR018488;IPR000595;IPR018490;IPR010640;IPR014710;	0	826588at2759;	0	GO:0016021	0	integral component of membrane [GO:0016021]	integral component of membrane [GO:0016021]	0	KOG1113;
PTSG_11526	Fast Swimmer	Thecate	826.382	594.077	542.161	654.207	151.351	390.684	308.716	261.779	320.393	65.241	1.09522e-07	3.35979e-07	-1.08971	0.205212	EGD71991;	F2TV95	0	0	0	1627458at2759;	0	0	0	0	0	0	0
PTSG_11527	Fast Swimmer	Thecate	9.27222	8.95726	6.77273	8.33407	1.3613	4.76158	4.69381	4.11085	4.52208	0.357745	0.00197913	0.00352076	-0.915264	0.295882	EGD72009;	F2TVB3	0	0	0	1631705at2759;	0	0	0	0	0	0	0
PTSG_11528	Fast Swimmer	Thecate	5.53624	4.99788	2.3115	4.28188	1.7275	24.1052	20.3625	14.1798	19.5492	5.01246	4.36598e-07	1.25278e-06	2.20784	0.437	EGD72032;	F2TVD6	0	IPR043129;	0	1027013at2759;	0	0	0	0	0	0	KOG2517;
PTSG_11529	Fast Swimmer	Thecate	9.66929	8.55845	8.32598	8.85124	0.717922	23.0775	22.477	14.1935	19.916	4.96492	3.02912e-06	7.88925e-06	1.09357	0.234228	EGD72040;	F2TVE4	0	0	0	0	0	0	0	0	0	0	0
PTSG_11530	Fast Swimmer	Thecate	0.434263	0.32189	0.0525164	0.269556	0.19618	2.51388	1.89996	1.24532	1.88639	0.634391	0.00230944	0.00405969	2.94568	0.966666	EGD72041;	F2TVE5	0	IPR029060;	0	0	0	0	0	0	0	0	0
PTSG_11531	Fast Swimmer	Thecate	3.12374	2.91203	2.84035	2.95871	0.147349	5.11147	4.66156	4.47449	4.74917	0.327404	0.0219107	0.0329727	0.634702	0.276931	EGD72043;	F2TVE7	PF02732;	IPR006166;IPR033310;	EME1/MMS4 family	1595761at2759;	0	GO:0003677; GO:0004518; GO:0005634; GO:0006281; GO:0048476	DNA binding [GO:0003677]; nuclease activity [GO:0004518]	Holliday junction resolvase complex [GO:0048476]; nucleus [GO:0005634]; DNA binding [GO:0003677]; nuclease activity [GO:0004518]; DNA repair [GO:0006281]	Holliday junction resolvase complex [GO:0048476]; nucleus [GO:0005634]	DNA repair [GO:0006281]	0
PTSG_11532	Fast Swimmer	Thecate	222.178	222.018	216.953	220.383	2.97182	277.441	247.73	236.529	253.9	21.1422	0.575237	0.627869	0.150604	0.268765	EGD72044;	F2TVE8	PF00833;	IPR001210;IPR018273;IPR036401;	Eukaryotic ribosomal protein eS17 family	1459807at2759;	0	GO:0003735; GO:0005840; GO:0006412; GO:1990904	structural constituent of ribosome [GO:0003735]	ribonucleoprotein complex [GO:1990904]; ribosome [GO:0005840]; structural constituent of ribosome [GO:0003735]; translation [GO:0006412]	ribonucleoprotein complex [GO:1990904]; ribosome [GO:0005840]	translation [GO:0006412]	KOG0187;
PTSG_11533	Fast Swimmer	Thecate	1.50157	1.44633	1.42854	1.45881	0.0380811	0.436754	0.407641	0.157544	0.33398	0.15349	7.08339e-11	2.92406e-10	-2.29486	0.352033	EGD72055;	F2TVF9	PF02037;	IPR005314;IPR003034;IPR036361;IPR030397;	0	178448at2759;	0	GO:0000280; GO:0004197; GO:0005634; GO:0006508; GO:0098813	cysteine-type endopeptidase activity [GO:0004197]	nucleus [GO:0005634]; cysteine-type endopeptidase activity [GO:0004197]; nuclear chromosome segregation [GO:0098813]; nuclear division [GO:0000280]; proteolysis [GO:0006508]	nucleus [GO:0005634]	nuclear chromosome segregation [GO:0098813]; nuclear division [GO:0000280]; proteolysis [GO:0006508]	KOG1849;
PTSG_11534	Fast Swimmer	Thecate	0.841869	0.740153	0.530146	0.704056	0.158965	6.633	5.35374	4.63847	5.54173	1.01047	3.05748e-11	1.30697e-10	2.87746	0.433106	EGD72056;	F2TVG0	PF00096;	IPR036236;IPR013087;	0	1591573at2759;	0	0	0	0	0	0	KOG1721;
PTSG_11535	Fast Swimmer	Thecate	7.25187	7.04926	5.41983	6.57365	1.00436	8.72968	5.9152	5.87525	6.84004	1.63659	0.995071	0.996175	-0.00153006	0.247693	EGD72060;	F2TVG3	PF01302;	IPR036859;IPR000938;	0	1051122at2759;	0	0	0	0	0	0	KOG4568;
PTSG_11536	Fast Swimmer	Thecate	2.34819	2.09307	2.06084	2.16737	0.15742	32.238	28.7895	24.651	28.5595	3.79873	1.26751e-44	3.38168e-43	3.66381	0.261427	EGD72062;	F2TVG6	PF00817;PF11799;	IPR043502;IPR036775;IPR017961;IPR043128;IPR001126;	0	1593931at2759;	0	GO:0003684; GO:0006281	damaged DNA binding [GO:0003684]	damaged DNA binding [GO:0003684]; DNA repair [GO:0006281]	0	DNA repair [GO:0006281]	KOG2095;
PTSG_11538	Fast Swimmer	Thecate	0.0325006	0.0275948	0.022115	0.0274035	0.00519545	0.711057	0.532761	0.301578	0.515132	0.205308	0.000148245	0.000310657	3.93722	1.03775	EGD72069;	F2TVH3	PF07727;	IPR043502;IPR001584;IPR012337;IPR036397;IPR013103;IPR001878;	0	583605at2759;	0	GO:0003676; GO:0008270; GO:0015074	nucleic acid binding [GO:0003676]; zinc ion binding [GO:0008270]	nucleic acid binding [GO:0003676]; zinc ion binding [GO:0008270]; DNA integration [GO:0015074]	0	DNA integration [GO:0015074]	KOG0017;
PTSG_11539	Fast Swimmer	Thecate	2.08752	1.81846	0.304427	1.40347	0.961257	30.0732	13.0082	9.547	17.5428	10.9888	0.00840484	0.013564	3.81711	1.44842	EGD72070;	F2TVH4	0	IPR036397;IPR001878;IPR036875;	0	1553369at2759;	0	GO:0003676; GO:0008270	nucleic acid binding [GO:0003676]; zinc ion binding [GO:0008270]	nucleic acid binding [GO:0003676]; zinc ion binding [GO:0008270]	0	0	0
PTSG_11540	Fast Swimmer	Thecate	16.0443	15.2342	11.0031	14.0939	2.70714	22.779	22.0757	21.1663	22.007	0.808516	0.00223524	0.00393822	0.618077	0.202181	EGD72072;	F2TVH6	PF00637;	IPR000547;IPR011990;IPR045111;IPR015943;IPR001680;IPR036322;IPR001841;IPR013083;IPR017907;	0	722805at2759;	0	GO:0005768; GO:0006623; GO:0016192; GO:0046872; GO:0099023	metal ion binding [GO:0046872]	endosome [GO:0005768]; vesicle tethering complex [GO:0099023]; metal ion binding [GO:0046872]; protein targeting to vacuole [GO:0006623]; vesicle-mediated transport [GO:0016192]	endosome [GO:0005768]; vesicle tethering complex [GO:0099023]	protein targeting to vacuole [GO:0006623]; vesicle-mediated transport [GO:0016192]	KOG2066;
PTSG_11541	Fast Swimmer	Thecate	56.528	52.9285	50.9659	53.4741	2.8209	59.9656	46.8604	45.3491	50.725	8.03813	0.615607	0.66596	-0.140816	0.280463	EGD72073;	F2TVH7	PF00833;	IPR001210;IPR036401;	Eukaryotic ribosomal protein eS17 family	1459807at2759;	0	GO:0003735; GO:0005840; GO:0006412; GO:1990904	structural constituent of ribosome [GO:0003735]	ribonucleoprotein complex [GO:1990904]; ribosome [GO:0005840]; structural constituent of ribosome [GO:0003735]; translation [GO:0006412]	ribonucleoprotein complex [GO:1990904]; ribosome [GO:0005840]	translation [GO:0006412]	KOG0187;
PTSG_11542	Fast Swimmer	Thecate	5.13209	4.78727	4.29125	4.73687	0.422683	4.93736	4.47455	4.17984	4.53058	0.381852	0.669989	0.715762	-0.107742	0.252819	EGD72074;	F2TVH8	PF02732;	IPR042530;IPR006166;IPR033310;	EME1/MMS4 family	1595761at2759;	0	GO:0003677; GO:0004518; GO:0005634; GO:0006281; GO:0006310; GO:0048476	DNA binding [GO:0003677]; nuclease activity [GO:0004518]	Holliday junction resolvase complex [GO:0048476]; nucleus [GO:0005634]; DNA binding [GO:0003677]; nuclease activity [GO:0004518]; DNA recombination [GO:0006310]; DNA repair [GO:0006281]	Holliday junction resolvase complex [GO:0048476]; nucleus [GO:0005634]	DNA recombination [GO:0006310]; DNA repair [GO:0006281]	0
PTSG_11543	Fast Swimmer	Thecate	1.2351	0.954759	0.871932	1.0206	0.190326	27.8867	19.2648	15.961	21.0375	6.15728	5.62061e-56	2.28024e-54	4.28912	0.272106	EGD72083;	F2TVI7	PF02469;	IPR036378;IPR000782;	0	926852at2759;	0	0	0	0	0	0	KOG1216;
PTSG_11546	Fast Swimmer	Thecate	15.4667	14.9075	13.1655	14.5132	1.20023	8.80153	7.35546	5.09226	7.08308	1.86958	3.22022e-09	1.14365e-08	-1.10946	0.18741	EGD72098;	F2TVK2	PF03256;PF02820;PF08005;PF00415;PF13639;	IPR004939;IPR017868;IPR008979;IPR004092;IPR012983;IPR038648;IPR009091;IPR000408;IPR000315;IPR001841;IPR013083;	RING-Cys relay (RCR) family	215263at2759;	UPA00143;	GO:0005634; GO:0006355; GO:0008270; GO:0016567; GO:0030424	zinc ion binding [GO:0008270]	axon [GO:0030424]; nucleus [GO:0005634]; zinc ion binding [GO:0008270]; protein ubiquitination [GO:0016567]; regulation of DNA-templated transcription [GO:0006355]	axon [GO:0030424]; nucleus [GO:0005634]	protein ubiquitination [GO:0016567]; regulation of DNA-templated transcription [GO:0006355]	KOG1428;KOG3766;
PTSG_11547	Fast Swimmer	Thecate	7.4805	6.85243	4.78157	6.3715	1.41228	18.1129	16.4886	14.0943	16.2319	2.02158	0.00101452	0.00189046	1.32396	0.402852	EGD72109;	F2TVL3	PF07714;	IPR036116;IPR011009;IPR000719;IPR017441;IPR001245;IPR008266;IPR020635;	0	206803at2759;	0	GO:0004714; GO:0005524; GO:0016021	ATP binding [GO:0005524]; transmembrane receptor protein tyrosine kinase activity [GO:0004714]	integral component of membrane [GO:0016021]; ATP binding [GO:0005524]; transmembrane receptor protein tyrosine kinase activity [GO:0004714]	integral component of membrane [GO:0016021]	0	KOG0200;
PTSG_11548	Fast Swimmer	Thecate	2.27457	1.87384	1.69465	1.94769	0.29693	1.99252	1.86686	1.72211	1.8605	0.135319	0.720838	0.76021	-0.100817	0.282132	EGD72110;	F2TVL4	PF00271;PF01844;PF00176;	IPR014001;IPR001650;IPR002711;IPR003615;IPR027417;IPR038718;IPR000330;IPR001876;IPR036443;	0	1082831at2759;	0	GO:0003676; GO:0004519; GO:0005524; GO:0046872; GO:0140658	ATP binding [GO:0005524]; ATP-dependent chromatin remodeler activity [GO:0140658]; endonuclease activity [GO:0004519]; metal ion binding [GO:0046872]; nucleic acid binding [GO:0003676]	ATP binding [GO:0005524]; ATP-dependent chromatin remodeler activity [GO:0140658]; endonuclease activity [GO:0004519]; metal ion binding [GO:0046872]; nucleic acid binding [GO:0003676]	0	0	KOG1000;
PTSG_11549	Fast Swimmer	Thecate	16.9646	13.8129	10.0957	13.6244	3.43832	13.7047	7.77379	6.97058	9.48301	3.67804	0.51595	0.570129	-0.599887	0.923471	EGD72111;	F2TVL5	PF13833;PF13516;	IPR011992;IPR018247;IPR002048;IPR001611;IPR032675;	0	819226at2759;	0	GO:0005509	calcium ion binding [GO:0005509]	calcium ion binding [GO:0005509]	0	0	KOG0027;KOG4308;
PTSG_11550	Fast Swimmer	Thecate	78.4526	76.0896	73.2598	75.934	2.59992	13.0472	12.4477	11.6526	12.3825	0.699608	1.06092e-40	2.4608e-39	-2.6607	0.199181	EGD72118;	F2TVM2	PF00169;	IPR045188;IPR011993;IPR001849;	0	917149at2759;	0	0	0	0	0	0	0
PTSG_11551	Fast Swimmer	Thecate	26.7334	25.0301	24.5258	25.4298	1.15678	9.37493	8.29128	7.01885	8.22835	1.1793	1.62908e-16	1.05792e-15	-1.67981	0.203696	EGD72125;	F2TVM9	PF12796;PF01529;	IPR002110;IPR036770;IPR001594;	DHHC palmitoyltransferase family	445686at2759;	0	GO:0016021; GO:0019706	protein-cysteine S-palmitoyltransferase activity [GO:0019706]	integral component of membrane [GO:0016021]; protein-cysteine S-palmitoyltransferase activity [GO:0019706]	integral component of membrane [GO:0016021]	0	KOG0509;
PTSG_11552	Fast Swimmer	Thecate	19.624	17.7231	17.381	18.2427	1.20844	14.0246	13.3756	13.1337	13.5113	0.460725	0.019999	0.0303147	-0.475362	0.204337	EGD72131;	F2TVN5	PF05010;	IPR039915;IPR007707;	TACC family	1563477at2759;	0	GO:0005737; GO:0005856; GO:0007052	0	cytoplasm [GO:0005737]; cytoskeleton [GO:0005856]; mitotic spindle organization [GO:0007052]	cytoplasm [GO:0005737]; cytoskeleton [GO:0005856]	mitotic spindle organization [GO:0007052]	ENOG502QQ1G;
PTSG_11553	Fast Swimmer	Thecate	89.2238	85.2409	79.7345	84.7331	4.76496	93.5352	89.9447	77.4637	86.9812	8.43562	0.96093	0.96745	-0.0095209	0.194359	EGD72138;	F2TVP2	0	0	0	1773994at2759;	0	0	0	0	0	0	0
PTSG_11554	Fast Swimmer	Thecate	0.959663	0.833015	0.695453	0.829377	0.132143	1.464	1.25434	1.23004	1.31612	0.128637	0.062819	0.0866051	0.626114	0.336536	EGD72139;	F2TVP3	0	IPR001878;IPR036875;	0	0	0	GO:0003676; GO:0008270	nucleic acid binding [GO:0003676]; zinc ion binding [GO:0008270]	nucleic acid binding [GO:0003676]; zinc ion binding [GO:0008270]	0	0	0
PTSG_11555	Fast Swimmer	Thecate	18.0574	17.8786	12.9423	16.2928	2.903	27.4915	21.1361	19.8444	22.824	4.09349	0.346381	0.402316	0.444667	0.47223	EGD72140;	F2TVP4	PF12796;	IPR002110;IPR036770;	0	1278081at2759;	0	0	0	0	0	0	KOG0504;
PTSG_11556	Fast Swimmer	Thecate	44.4849	38.6771	38.5159	40.5593	3.40063	31.5712	29.9236	20.1275	27.2074	6.18652	0.000795362	0.00151094	-0.643192	0.191745	EGD72145;	F2TVP9	PF03810;	IPR011989;IPR016024;IPR001494;IPR040122;	0	769199at2759;	0	GO:0005737; GO:0006606; GO:0031267	small GTPase binding [GO:0031267]	cytoplasm [GO:0005737]; small GTPase binding [GO:0031267]; protein import into nucleus [GO:0006606]	cytoplasm [GO:0005737]	protein import into nucleus [GO:0006606]	KOG1241;
PTSG_11557	Fast Swimmer	Thecate	9.38879	8.43267	7.02904	8.2835	1.18693	12.8002	11.7038	10.9593	11.8211	0.926035	0.0239841	0.0358685	0.476512	0.21109	EGD72166;	F2TVS0	PF04136;	IPR007265;	COG3 family	692986at2759;	0	GO:0005801; GO:0006886; GO:0016020	0	cis-Golgi network [GO:0005801]; membrane [GO:0016020]; intracellular protein transport [GO:0006886]	cis-Golgi network [GO:0005801]; membrane [GO:0016020]	intracellular protein transport [GO:0006886]	KOG2604;
PTSG_11558	Fast Swimmer	Thecate	2.16329	2.04073	2.00716	2.0704	0.0821833	5.4483	4.69957	4.62068	4.92285	0.456759	4.97923e-08	1.58446e-07	1.20288	0.220629	EGD72171;	F2TVS5	PF00003;PF07699;	IPR017978;IPR009030;IPR011641;	0	192139at2759;	0	GO:0004930; GO:0016021	G protein-coupled receptor activity [GO:0004930]	integral component of membrane [GO:0016021]; G protein-coupled receptor activity [GO:0004930]	integral component of membrane [GO:0016021]	0	KOG1056;
PTSG_11559	Fast Swimmer	Thecate	54.9425	53.605	47.1422	51.8966	4.17134	78.1822	62.4089	57.5024	66.0311	10.8053	0.143594	0.182839	0.292359	0.199898	EGD72195;	F2TVU9	PF00814;	IPR043129;IPR000905;IPR017861;IPR034680;IPR017860;	KAE1 / TsaD family	829465at2759;	0	GO:0000408; GO:0002949; GO:0005634; GO:0005737; GO:0046872; GO:0061711	metal ion binding [GO:0046872]; N(6)-L-threonylcarbamoyladenine synthase activity [GO:0061711]	cytoplasm [GO:0005737]; EKC/KEOPS complex [GO:0000408]; nucleus [GO:0005634]; metal ion binding [GO:0046872]; N(6)-L-threonylcarbamoyladenine synthase activity [GO:0061711]; tRNA threonylcarbamoyladenosine modification [GO:0002949]	cytoplasm [GO:0005737]; EKC/KEOPS complex [GO:0000408]; nucleus [GO:0005634]	tRNA threonylcarbamoyladenosine modification [GO:0002949]	KOG2708;
PTSG_11560	Fast Swimmer	Thecate	19.1042	15.613	14.8221	16.5131	2.27852	20.4346	18.4226	15.8124	18.2232	2.31752	0.740974	0.778409	0.0958023	0.289814	EGD72196;	F2TVV0	0	0	0	0	0	0	0	0	0	0	0
PTSG_11561	Fast Swimmer	Thecate	932.698	739.474	686.137	786.103	129.726	507.268	480.856	442.375	476.833	32.6331	2.67453e-05	6.21417e-05	-0.76139	0.181303	EGD72203;	F2TVV7	PF14960;	IPR009125;	0	0	0	GO:0005753	0	mitochondrial proton-transporting ATP synthase complex [GO:0005753]	mitochondrial proton-transporting ATP synthase complex [GO:0005753]	0	0
PTSG_11562	Fast Swimmer	Thecate	9.81249	9.6282	7.67389	9.03819	1.18511	1.18137	0.897974	0.875528	0.984958	0.170469	4.10771e-40	9.30853e-39	-3.23559	0.244066	EGD72207;	F2TVW1	0	IPR013087;	0	0	0	0	0	0	0	0	0
PTSG_11563	Fast Swimmer	Thecate	25.5738	25.3405	17.4621	22.7921	4.61744	21.273	15.969	12.8515	16.6978	4.25777	0.0559567	0.0780181	-0.50132	0.262283	EGD72208;	F2TVW2	PF00169;PF07714;PF00017;PF00018;	IPR011009;IPR011993;IPR001849;IPR000719;IPR017441;IPR001245;IPR000980;IPR036860;IPR036028;IPR001452;IPR008266;IPR020635;IPR001562;	0	1047190at2759;	0	GO:0004715; GO:0005524; GO:0035556; GO:0046872	ATP binding [GO:0005524]; metal ion binding [GO:0046872]; non-membrane spanning protein tyrosine kinase activity [GO:0004715]	ATP binding [GO:0005524]; metal ion binding [GO:0046872]; non-membrane spanning protein tyrosine kinase activity [GO:0004715]; intracellular signal transduction [GO:0035556]	0	intracellular signal transduction [GO:0035556]	KOG0197;
PTSG_11564	Fast Swimmer	Thecate	24.029	21.5545	21.0986	22.2274	1.57681	16.6368	15.3886	14.1268	15.3841	1.25498	0.00423297	0.00715313	-0.575461	0.201192	EGD72218;	F2TVX2	PF02731;	IPR017862;IPR004015;	SNW family	1455730at2759;	0	GO:0000398; GO:0005681	0	spliceosomal complex [GO:0005681]; mRNA splicing, via spliceosome [GO:0000398]	spliceosomal complex [GO:0005681]	mRNA splicing, via spliceosome [GO:0000398]	KOG2441;
PTSG_11565	Fast Swimmer	Thecate	27.9598	24.6368	22.0698	24.8888	2.95307	27.3807	18.0104	12.2906	19.2272	7.61826	0.078212	0.105714	-0.491175	0.278894	EGD72219;	F2TVX3	0	IPR033585;	UPF0610 family	1357888at2759;	0	0	0	0	0	0	ENOG502S1BN;
PTSG_11566	Fast Swimmer	Thecate	234.569	187.019	182.158	201.248	28.9582	77.5756	70.9805	56.5045	68.3536	10.7784	2.09775e-16	1.35255e-15	-1.60815	0.195725	EGD72228;	F2TVY2	0	0	0	0	0	0	0	0	0	0	0
PTSG_11567	Fast Swimmer	Thecate	25.1025	22.7797	18.3518	22.078	3.42965	18.7697	16.2269	15.539	16.8452	1.70175	0.225476	0.273714	-0.42604	0.351491	EGD72229;	F2TVY3	PF00069;	IPR011009;IPR000719;IPR017441;IPR008271;	0	290680at2759;	0	GO:0004672; GO:0005524; GO:0006468	ATP binding [GO:0005524]; protein kinase activity [GO:0004672]	ATP binding [GO:0005524]; protein kinase activity [GO:0004672]; protein phosphorylation [GO:0006468]	0	protein phosphorylation [GO:0006468]	KOG1290;
PTSG_11568	Fast Swimmer	Thecate	0.511505	0.341383	0.195121	0.349336	0.158342	0.355746	0.342244	0.155361	0.28445	0.111998	0.527894	0.581644	-0.316737	0.501781	EGD72235;	F2TVY9	0	0	0	0	0	0	0	0	0	0	0
PTSG_11569	Fast Swimmer	Thecate	47.965	41.1562	40.6419	43.2544	4.0876	13.2781	11.9575	11.6634	12.2997	0.86003	4.13179e-19	3.24786e-18	-1.85721	0.207895	EGD72249;	F2TW03	PF00226;	IPR001623;IPR018253;IPR044632;IPR036869;	0	1332758at2759;	0	GO:0006457; GO:0016021	0	integral component of membrane [GO:0016021]; protein folding [GO:0006457]	integral component of membrane [GO:0016021]	protein folding [GO:0006457]	KOG0722;
PTSG_11570	Fast Swimmer	Thecate	17.1355	16.4529	14.0005	15.863	1.64863	22.924	21.3511	20.7968	21.6906	1.10347	0.0463862	0.0656375	0.411034	0.206357	EGD72250;	F2TW04	0	IPR006759;	0	593094at2759;	0	GO:0016021	0	integral component of membrane [GO:0016021]	integral component of membrane [GO:0016021]	0	0
PTSG_11571	Fast Swimmer	Thecate	14.4002	14.1723	10.5013	13.0246	2.18823	9.66312	9.08539	8.42408	9.05753	0.619988	0.0213064	0.0321122	-0.554026	0.240618	EGD72251;	F2TW05	PF00092;	IPR002035;IPR036465;	0	1049829at2759;	0	GO:0016021	0	integral component of membrane [GO:0016021]	integral component of membrane [GO:0016021]	0	KOG3544;
PTSG_11572	Fast Swimmer	Thecate	26.7132	26.0473	21.3698	24.7101	2.91186	18.5577	14.5898	11.9789	15.0421	3.31264	0.000635472	0.00122307	-0.776045	0.227179	EGD72267;	F2TW21	0	0	0	0	0	GO:0016021	0	integral component of membrane [GO:0016021]	integral component of membrane [GO:0016021]	0	0
PTSG_11573	Fast Swimmer	Thecate	12.738	11.6952	10.9957	11.8096	0.876798	6.8697	5.67153	4.83428	5.79184	1.02303	2.97281e-06	7.76125e-06	-1.08351	0.231881	EGD72277;	F2TW31	PF10186;	IPR018791;	0	1081121at2759;	0	0	0	0	0	0	KOG2896;
PTSG_11574	Fast Swimmer	Thecate	204.271	142.199	110.287	152.252	47.7915	72.8354	56.5324	30.3771	53.2483	21.4188	0.000968936	0.00181458	-1.62022	0.491067	EGD72290;	F2TW44	PF05132;	IPR007811;	0	0	0	GO:0003677; GO:0005666; GO:0006383	DNA binding [GO:0003677]	RNA polymerase III complex [GO:0005666]; DNA binding [GO:0003677]; transcription by RNA polymerase III [GO:0006383]	RNA polymerase III complex [GO:0005666]	transcription by RNA polymerase III [GO:0006383]	0
PTSG_11575	Fast Swimmer	Thecate	20.5771	20.4831	18.4723	19.8442	1.18902	23.2287	19.3422	17.0693	19.8801	3.11469	0.817141	0.846121	-0.0567136	0.245275	EGD72292;	F2TW46	PF05764;	IPR008895;	0	1468037at2759;	0	GO:0005634; GO:0006355; GO:0043486	0	nucleus [GO:0005634]; histone exchange [GO:0043486]; regulation of DNA-templated transcription [GO:0006355]	nucleus [GO:0005634]	histone exchange [GO:0043486]; regulation of DNA-templated transcription [GO:0006355]	0
PTSG_11576	Fast Swimmer	Thecate	5.91958	3.81076	3.50134	4.41056	1.31598	5.38655	4.09563	2.85959	4.11392	1.26358	0.642079	0.689912	-0.15164	0.326251	EGD72293;	F2TW47	PF09759;	IPR011989;IPR016024;IPR019156;	0	1416864at2759;	0	0	0	0	0	0	KOG2676;
PTSG_11577	Fast Swimmer	Thecate	27.3918	24.2694	23.9444	25.2019	1.90351	9.08891	7.68091	7.38687	8.05223	0.909747	6.62705e-15	3.82238e-14	-1.69327	0.217326	EGD72296;	F2TW50	0	0	0	0	0	0	0	0	0	0	0
PTSG_11578	Fast Swimmer	Thecate	11.4609	11.197	9.37043	10.6761	1.1384	43.522	27.2779	24.2652	31.6884	10.3584	4.06539e-08	1.30749e-07	1.48348	0.270315	EGD72319;	F2TW73	PF12796;PF13857;PF12937;	IPR002110;IPR036770;IPR036047;IPR001810;	0	252380at2759;	0	0	0	0	0	0	KOG4177;
PTSG_11579	Fast Swimmer	Thecate	15.2716	12.1728	11.9601	13.1348	1.85354	11.1262	10.7675	9.9838	10.6258	0.58422	0.0923682	0.123006	-0.341274	0.202773	EGD72333;	F2TW87	PF03810;PF08389;	IPR011989;IPR016024;IPR013598;IPR001494;	0	1032285at2759;	0	GO:0006886; GO:0031267	small GTPase binding [GO:0031267]	small GTPase binding [GO:0031267]; intracellular protein transport [GO:0006886]	0	intracellular protein transport [GO:0006886]	KOG2022;
PTSG_11580	Fast Swimmer	Thecate	50.2046	49.2066	42.3142	47.2418	4.29649	67.4604	67.3448	55.2861	63.3638	6.99568	0.0506942	0.0712218	0.378321	0.193608	EGD72345;	F2TW99	PF00069;	IPR011009;IPR000719;IPR008271;	0	889559at2759;	0	GO:0004672; GO:0005524; GO:0006468	ATP binding [GO:0005524]; protein kinase activity [GO:0004672]	ATP binding [GO:0005524]; protein kinase activity [GO:0004672]; protein phosphorylation [GO:0006468]	0	protein phosphorylation [GO:0006468]	KOG1165;
PTSG_11581	Fast Swimmer	Thecate	14.2327	14.0589	6.99312	11.7616	4.13052	364.086	246.91	213.068	274.688	79.2484	3.07531e-53	1.13463e-51	4.53554	0.295299	EGD72359;	F2TWB3	0	0	0	0	0	0	0	0	0	0	0
PTSG_11582	Fast Swimmer	Thecate	5.21738	5.11178	4.98344	5.1042	0.117154	10.9587	10.5866	10.3631	10.6361	0.300884	2.71929e-06	7.13895e-06	1.01514	0.216404	EGD72360;	F2TWB4	PF01074;	IPR011013;IPR011330;IPR037094;IPR000602;IPR027291;IPR028995;	Glycosyl hydrolase 38 family	1832591at2759;	0	GO:0004559; GO:0006013; GO:0016021; GO:0030246	alpha-mannosidase activity [GO:0004559]; carbohydrate binding [GO:0030246]	integral component of membrane [GO:0016021]; alpha-mannosidase activity [GO:0004559]; carbohydrate binding [GO:0030246]; mannose metabolic process [GO:0006013]	integral component of membrane [GO:0016021]	mannose metabolic process [GO:0006013]	KOG1959;
PTSG_11583	Fast Swimmer	Thecate	6.73078	6.51025	5.79945	6.34683	0.486699	8.52538	7.96074	7.11856	7.86822	0.70796	0.280511	0.333534	0.263861	0.244503	EGD72379;	F2TWD3	PF07942;	IPR012901;IPR029063;	0	1437030at2759;	0	GO:0008757	S-adenosylmethionine-dependent methyltransferase activity [GO:0008757]	S-adenosylmethionine-dependent methyltransferase activity [GO:0008757]	0	0	KOG2798;
PTSG_11584	Fast Swimmer	Thecate	5.08091	4.72476	4.69828	4.83465	0.213677	4.4112	4.36934	3.23605	4.00553	0.666717	0.11877	0.154499	-0.327236	0.209772	EGD72382;	F2TWD6	PF00435;	IPR018159;IPR002017;	0	1686983at2759;	0	0	0	0	0	0	KOG0517;
PTSG_11585	Fast Swimmer	Thecate	145.081	139.672	121.427	135.394	12.3937	270.738	239.828	220.984	243.85	25.1196	0.00122176	0.00224003	0.782144	0.241869	EGD72390;	F2TWE4	0	IPR036249;	0	0	0	0	0	0	0	0	0
PTSG_11586	Fast Swimmer	Thecate	580.042	480.615	446.036	502.231	69.569	223.193	173.107	171.724	189.341	29.3248	1.28378e-11	5.66431e-11	-1.47388	0.217693	EGD72420;	F2TWH4	0	0	0	0	0	GO:0016021	0	integral component of membrane [GO:0016021]	integral component of membrane [GO:0016021]	0	0
PTSG_11587	Fast Swimmer	Thecate	31.0311	25.3054	23.3629	26.5665	3.98655	9.59618	8.42275	7.51819	8.51237	1.04189	6.65625e-17	4.45615e-16	-1.68151	0.201307	EGD72445;	F2TWJ9	PF04097;	IPR007231;	Nucleoporin interacting component (NIC) family	187731at2759;	0	GO:0005643; GO:0015031; GO:0016020; GO:0017056; GO:0051028	structural constituent of nuclear pore [GO:0017056]	membrane [GO:0016020]; nuclear pore [GO:0005643]; structural constituent of nuclear pore [GO:0017056]; mRNA transport [GO:0051028]; protein transport [GO:0015031]	membrane [GO:0016020]; nuclear pore [GO:0005643]	mRNA transport [GO:0051028]; protein transport [GO:0015031]	KOG2168;
PTSG_11588	Fast Swimmer	Thecate	11.1755	8.67519	8.04583	9.29883	1.65541	0.955824	0.92083	0.84477	0.907141	0.0567783	5.30453e-51	1.84163e-49	-3.37935	0.224966	EGD72447;	F2TWK1	PF00493;PF18263;PF17855;PF14551;PF17207;	IPR031327;IPR008049;IPR041024;IPR018525;IPR001208;IPR041562;IPR027925;IPR033762;IPR012340;IPR027417;	MCM family	266497at2759;	0	GO:0003677; GO:0003678; GO:0005524; GO:0005634; GO:0006270; GO:0007049; GO:0016887; GO:0042555	ATP binding [GO:0005524]; ATP hydrolysis activity [GO:0016887]; DNA binding [GO:0003677]; DNA helicase activity [GO:0003678]	MCM complex [GO:0042555]; nucleus [GO:0005634]; ATP binding [GO:0005524]; ATP hydrolysis activity [GO:0016887]; DNA binding [GO:0003677]; DNA helicase activity [GO:0003678]; cell cycle [GO:0007049]; DNA replication initiation [GO:0006270]	MCM complex [GO:0042555]; nucleus [GO:0005634]	cell cycle [GO:0007049]; DNA replication initiation [GO:0006270]	KOG0480;
PTSG_11589	Fast Swimmer	Thecate	2.5903	2.2966	1.49726	2.12805	0.565678	8.41025	6.88183	5.32127	6.87112	1.54452	6.75942e-06	1.69056e-05	1.65602	0.367913	EGD72452;	F2TWK6	PF07779;	IPR012419;	PC-esterase family, CASD1 subfamily	120492at2759;	0	GO:0005794; GO:0005975; GO:0016021; GO:0016740	transferase activity [GO:0016740]	Golgi apparatus [GO:0005794]; integral component of membrane [GO:0016021]; transferase activity [GO:0016740]; carbohydrate metabolic process [GO:0005975]	Golgi apparatus [GO:0005794]; integral component of membrane [GO:0016021]	carbohydrate metabolic process [GO:0005975]	KOG1699;
PTSG_11590	Fast Swimmer	Thecate	104.096	71.7008	70.2225	82.0065	19.1444	33.3025	27.9028	24.1502	28.4518	4.60082	5.0151e-15	2.92219e-14	-1.56122	0.199477	EGD72456;	F2TWL0	PF04116;	IPR006694;	0	1249774at2759;	0	GO:0005506; GO:0008610; GO:0016021; GO:0016491	iron ion binding [GO:0005506]; oxidoreductase activity [GO:0016491]	integral component of membrane [GO:0016021]; iron ion binding [GO:0005506]; oxidoreductase activity [GO:0016491]; lipid biosynthetic process [GO:0008610]	integral component of membrane [GO:0016021]	lipid biosynthetic process [GO:0008610]	KOG0872;
PTSG_11591	Fast Swimmer	Thecate	94.6297	63.8928	63.1821	73.9015	17.9547	25.1626	25.0767	19.8234	23.3542	3.05809	5.01519e-14	2.70271e-13	-1.68936	0.224306	EGD72457;	F2TWL1	PF01063;	IPR001544;IPR018300;IPR036038;IPR005786;IPR043132;IPR043131;IPR033939;	Class-IV pyridoxal-phosphate-dependent aminotransferase family	853728at2759;	0	GO:0008652; GO:0009082; GO:0050048; GO:0052654; GO:0052655; GO:0052656	L-isoleucine transaminase activity [GO:0052656]; L-leucine transaminase activity [GO:0052654]; L-leucine:2-oxoglutarate aminotransferase activity [GO:0050048]; L-valine transaminase activity [GO:0052655]	L-isoleucine transaminase activity [GO:0052656]; L-leucine transaminase activity [GO:0052654]; L-leucine:2-oxoglutarate aminotransferase activity [GO:0050048]; L-valine transaminase activity [GO:0052655]; branched-chain amino acid biosynthetic process [GO:0009082]; cellular amino acid biosynthetic process [GO:0008652]	0	branched-chain amino acid biosynthetic process [GO:0009082]; cellular amino acid biosynthetic process [GO:0008652]	KOG0975;
PTSG_11592	Fast Swimmer	Thecate	33.1351	32.8376	27.0122	30.9949	3.45239	161.978	119.09	64.5404	115.203	48.8347	2.37807e-08	7.84388e-08	1.75846	0.315024	EGD72461;	F2TWL5	PF16178;PF04547;PF00929;	IPR032394;IPR007632;IPR013520;IPR012337;IPR036397;	0	1263362at2759;	0	GO:0003676; GO:0005886; GO:0016021; GO:0046983	nucleic acid binding [GO:0003676]; protein dimerization activity [GO:0046983]	integral component of membrane [GO:0016021]; plasma membrane [GO:0005886]; nucleic acid binding [GO:0003676]; protein dimerization activity [GO:0046983]	integral component of membrane [GO:0016021]; plasma membrane [GO:0005886]	0	KOG0542;KOG2514;
PTSG_11593	Fast Swimmer	Thecate	34.0252	29.9552	27.8063	30.5955	3.15851	46.7049	41.4646	40.9461	43.0385	3.18575	0.252022	0.302415	0.449485	0.392408	EGD72471;	F2TWM5	PF01753;	IPR002893;	0	685805at2759;	0	GO:0046872	metal ion binding [GO:0046872]	metal ion binding [GO:0046872]	0	0	ENOG502QS3F;
PTSG_11594	Fast Swimmer	Thecate	7.28074	3.45923	3.30944	4.68313	2.25084	2.26704	1.81228	1.1718	1.75037	0.550239	3.25303e-05	7.47175e-05	-1.41177	0.339776	EGD72477;	F2TWN1	PF00501;PF13193;PF07993;PF00550;	IPR010071;IPR036736;IPR025110;IPR045851;IPR020845;IPR000873;IPR042099;IPR013120;IPR036291;IPR009081;IPR010080;	0	167817at2759;	0	0	0	0	0	0	KOG1178;
PTSG_11595	Fast Swimmer	Thecate	50.3117	45.3654	41.7378	45.805	4.30382	31.9629	31.2717	29.6137	30.9494	1.20727	0.00223907	0.00394432	-0.606185	0.198324	EGD72478;	F2TWN2	PF00130;PF00069;PF00433;	IPR000961;IPR046349;IPR020454;IPR011009;IPR002219;IPR017892;IPR014376;IPR000719;IPR017441;IPR008271;	Protein kinase superfamily, AGC Ser/Thr protein kinase family, PKC subfamily	222529at2759;	0	GO:0004698; GO:0005524; GO:0006468; GO:0106310	ATP binding [GO:0005524]; calcium-dependent protein kinase C activity [GO:0004698]; protein serine kinase activity [GO:0106310]	ATP binding [GO:0005524]; calcium-dependent protein kinase C activity [GO:0004698]; protein serine kinase activity [GO:0106310]; protein phosphorylation [GO:0006468]	0	protein phosphorylation [GO:0006468]	KOG0694;
PTSG_11596	Fast Swimmer	Thecate	161.062	150.312	132.925	148.099	14.1986	8.76215	8.58766	6.27333	7.87438	1.38929	2.55942e-98	2.77236e-96	-4.28799	0.203757	EGD72479;	F2TWN3	PF00685;	IPR027417;IPR000863;	0	780670at2759;	0	GO:0008146	sulfotransferase activity [GO:0008146]	sulfotransferase activity [GO:0008146]	0	0	KOG1584;
PTSG_11597	Fast Swimmer	Thecate	1.31034	1.24209	0.903107	1.15185	0.218102	23.3776	18.0148	6.86602	16.0861	8.42304	1.29216e-17	9.07107e-17	3.6018	0.42154	EGD72498;	F2TWQ2	PF13517;PF11721;	IPR013517;IPR028994;IPR021720;IPR039155;	Malectin family	398783at2759;	0	GO:0005789; GO:0030246	carbohydrate binding [GO:0030246]	endoplasmic reticulum membrane [GO:0005789]; carbohydrate binding [GO:0030246]	endoplasmic reticulum membrane [GO:0005789]	0	KOG3593;
PTSG_11598	Fast Swimmer	Thecate	35.7042	17.8026	16.624	23.3769	10.692	7.03995	6.18356	5.89556	6.37302	0.595253	2.21647e-05	5.20008e-05	-1.83159	0.431786	EGD72502;	F2TWQ6	0	0	0	0	0	GO:0016021	0	integral component of membrane [GO:0016021]	integral component of membrane [GO:0016021]	0	0
PTSG_11599	Fast Swimmer	Thecate	10.9833	10.5663	9.88142	10.477	0.556344	6.75877	6.54361	6.3377	6.5467	0.210552	0.000829499	0.00157083	-0.720858	0.215648	EGD72503;	F2TWQ7	PF00018;PF07653;	IPR038102;IPR028472;IPR036028;IPR001452;	HAD-like hydrolase superfamily, EYA family	1030296at2759;	0	GO:0004725; GO:0046872	metal ion binding [GO:0046872]; protein tyrosine phosphatase activity [GO:0004725]	metal ion binding [GO:0046872]; protein tyrosine phosphatase activity [GO:0004725]	0	0	KOG1118;KOG3107;
PTSG_11600	Fast Swimmer	Thecate	1.18226	0.890584	0.879225	0.984022	0.171771	1.06464	1.04157	0.508757	0.871656	0.314492	0.49362	0.549006	-0.278625	0.407012	EGD72505;	F2TWQ9	PF14214;	IPR025476;IPR001878;	0	999269at2759;	0	GO:0003676; GO:0008270	nucleic acid binding [GO:0003676]; zinc ion binding [GO:0008270]	nucleic acid binding [GO:0003676]; zinc ion binding [GO:0008270]	0	0	KOG0987;
PTSG_11601	Fast Swimmer	Thecate	1.68738	1.54355	1.2267	1.48587	0.235693	5.13986	4.39429	3.89005	4.47473	0.628777	0.0044742	0.00753609	1.5432	0.542877	EGD72507;	F2TWR1	PF01410;	IPR000885;IPR036056;IPR002181;	0	1018065at2759;	0	GO:0005201	extracellular matrix structural constituent [GO:0005201]	extracellular matrix structural constituent [GO:0005201]	0	0	KOG0017;KOG3544;
PTSG_11604	Fast Swimmer	Thecate	45.2874	35.8273	19.2732	33.4626	13.1673	261.09	236.406	207.893	235.13	26.6216	4.14815e-17	2.8313e-16	2.84096	0.337862	EGD72510;	F2TWR4	PF13516;	IPR001611;IPR032675;	0	710473at2759;	0	0	0	0	0	0	KOG4308;
PTSG_11606	Fast Swimmer	Thecate	0.427095	0.416684	0.209737	0.351172	0.122597	6.36524	4.28486	3.78633	4.81215	1.36793	0.000786155	0.0014945	3.3419	0.995318	EGD72512;	F2TWR6	0	0	0	0	0	0	0	0	0	0	0
PTSG_11608	Fast Swimmer	Thecate	13.74	13.7275	12.3199	13.2624	0.816327	57.8214	52.1558	49.4795	53.1522	4.25925	8.70537e-21	7.56188e-20	1.95566	0.209145	EGD72519;	F2TWS3	PF10436;	IPR036784;IPR018955;IPR039028;IPR036890;	PDK/BCKDK protein kinase family	1242599at2759;	0	GO:0004672; GO:0005524; GO:0005759; GO:0016310	ATP binding [GO:0005524]; protein kinase activity [GO:0004672]	mitochondrial matrix [GO:0005759]; ATP binding [GO:0005524]; protein kinase activity [GO:0004672]; phosphorylation [GO:0016310]	mitochondrial matrix [GO:0005759]	phosphorylation [GO:0016310]	KOG0787;
PTSG_11609	Fast Swimmer	Thecate	5.51668	5.21202	4.61508	5.11459	0.458629	17.9509	15.9684	11.3191	15.0795	3.40407	5.66308e-12	2.58938e-11	1.49237	0.216666	EGD72520;	F2TWS4	PF02815;PF02366;PF16192;	IPR027005;IPR003342;IPR036300;IPR016093;IPR032421;	Glycosyltransferase 39 family	203029at2759;	UPA00378;	GO:0004169; GO:0005789; GO:0016021	dolichyl-phosphate-mannose-protein mannosyltransferase activity [GO:0004169]	endoplasmic reticulum membrane [GO:0005789]; integral component of membrane [GO:0016021]; dolichyl-phosphate-mannose-protein mannosyltransferase activity [GO:0004169]	endoplasmic reticulum membrane [GO:0005789]; integral component of membrane [GO:0016021]	0	KOG3359;
PTSG_11610	Fast Swimmer	Thecate	93.4587	89.5423	81.7849	88.2619	5.9413	58.3467	52.4578	33.1991	48.0012	13.1528	8.07087e-05	0.000176471	-0.973041	0.246821	EGD72525;	F2TWS9	0	0	0	0	0	GO:0016021	0	integral component of membrane [GO:0016021]	integral component of membrane [GO:0016021]	0	0
PTSG_11611	Fast Swimmer	Thecate	15.7713	15.4171	11.4416	14.21	2.40403	13.4858	13.2891	11.2106	12.6618	1.26065	0.330376	0.386211	-0.200055	0.205531	EGD72527;	F2TWT1	PF00225;	IPR027640;IPR019821;IPR001752;IPR036961;IPR027417;	TRAFAC class myosin-kinesin ATPase superfamily, Kinesin family	862274at2759;	0	GO:0003777; GO:0005524; GO:0005874; GO:0007018; GO:0008017	ATP binding [GO:0005524]; microtubule binding [GO:0008017]; microtubule motor activity [GO:0003777]	microtubule [GO:0005874]; ATP binding [GO:0005524]; microtubule binding [GO:0008017]; microtubule motor activity [GO:0003777]; microtubule-based movement [GO:0007018]	microtubule [GO:0005874]	microtubule-based movement [GO:0007018]	KOG4280;
PTSG_11612	Fast Swimmer	Thecate	2.02286	1.99283	1.84566	1.95378	0.0948376	3.43367	3.0847	2.50664	3.00834	0.468206	0.0151895	0.0235215	0.568721	0.234251	EGD72546;	F2TWV0	PF16095;PF13516;PF13676;	IPR032171;IPR001611;IPR032675;IPR027417;IPR020859;IPR000157;IPR035897;IPR036388;	0	88836at2759;	0	GO:0000166; GO:0007165	nucleotide binding [GO:0000166]	nucleotide binding [GO:0000166]; signal transduction [GO:0007165]	0	signal transduction [GO:0007165]	KOG4308;
PTSG_11613	Fast Swimmer	Thecate	4.22112	4.05275	2.66472	3.6462	0.854144	1.71153	1.69517	1.21599	1.5409	0.281495	0.00945629	0.0151323	-1.26983	0.489319	EGD72560;	F2TWW4	PF00017;	IPR000980;IPR036860;	0	1120795at2759;	0	0	0	0	0	0	0
PTSG_11614	Fast Swimmer	Thecate	27.6751	25.3914	21.4193	24.8286	3.16568	96.668	81.6888	66.2137	81.5235	15.2278	1.67157e-13	8.63034e-13	1.65348	0.22427	EGD72570;	F2TWX4	0	0	0	0	0	0	0	0	0	0	0
PTSG_11615	Fast Swimmer	Thecate	5.60945	5.25008	2.72055	4.52669	1.57446	46.0328	35.4922	31.7923	37.7725	7.38903	3.02169e-23	3.06183e-22	3.06851	0.308952	EGD75884;	F2TWX5	0	0	0	0	0	0	0	0	0	0	0
PTSG_11616	Fast Swimmer	Thecate	53.0986	51.56	51.3715	52.01	0.947432	19.1437	18.7702	18.0431	18.6523	0.559705	1.50328e-14	8.38924e-14	-1.52324	0.198151	EGD75887;	F2TWX8	PF00728;PF02838;	IPR025705;IPR015883;IPR017853;IPR029018;IPR015882;	Glycosyl hydrolase 20 family	1810396at2759;	0	GO:0004563; GO:0005975; GO:0016021; GO:0102148	beta-N-acetylhexosaminidase activity [GO:0004563]; N-acetyl-beta-D-galactosaminidase activity [GO:0102148]	integral component of membrane [GO:0016021]; beta-N-acetylhexosaminidase activity [GO:0004563]; N-acetyl-beta-D-galactosaminidase activity [GO:0102148]; carbohydrate metabolic process [GO:0005975]	integral component of membrane [GO:0016021]	carbohydrate metabolic process [GO:0005975]	KOG2499;
PTSG_11617	Fast Swimmer	Thecate	31.6531	31.056	29.0655	30.5915	1.3549	16.907	13.8298	12.2052	14.314	2.38802	6.06107e-09	2.10833e-08	-1.15058	0.197863	EGD75888;	F2TWX9	PF06337;PF00443;	IPR035927;IPR038765;IPR006615;IPR001394;IPR018200;IPR028889;	0	1283205at2759;	0	GO:0004843; GO:0006511; GO:0016579	cysteine-type deubiquitinase activity [GO:0004843]	cysteine-type deubiquitinase activity [GO:0004843]; protein deubiquitination [GO:0016579]; ubiquitin-dependent protein catabolic process [GO:0006511]	0	protein deubiquitination [GO:0016579]; ubiquitin-dependent protein catabolic process [GO:0006511]	KOG1870;
PTSG_11618	Fast Swimmer	Thecate	10.4601	6.50682	6.22324	7.73004	2.36851	4.74823	4.33233	3.79031	4.29029	0.480342	0.00433078	0.007307	-0.856223	0.300113	EGD75889;	F2TWY0	PF00676;PF02779;PF02780;	IPR001017;IPR029061;IPR009014;IPR005475;IPR033248;	0	969782at2759;	0	GO:0016624	oxidoreductase activity, acting on the aldehyde or oxo group of donors, disulfide as acceptor [GO:0016624]	oxidoreductase activity, acting on the aldehyde or oxo group of donors, disulfide as acceptor [GO:0016624]	0	0	KOG0524;
PTSG_11619	Fast Swimmer	Thecate	22.55	21.2201	16.5717	20.1139	3.13887	32.4757	27.4688	23.3561	27.7668	4.5671	0.0385297	0.055374	0.420327	0.203137	EGD75895;	F2TWY6	PF02225;PF04258;	IPR003137;IPR007369;IPR006639;	Peptidase A22B family	535101at2759;	0	GO:0004190; GO:0010008; GO:0016021	aspartic-type endopeptidase activity [GO:0004190]	endosome membrane [GO:0010008]; integral component of membrane [GO:0016021]; aspartic-type endopeptidase activity [GO:0004190]	endosome membrane [GO:0010008]; integral component of membrane [GO:0016021]	0	KOG2442;
PTSG_11620	Fast Swimmer	Thecate	52.1122	46.1532	42.7705	47.012	4.72973	52.2949	45.1989	41.2564	46.25	5.59384	0.758327	0.794871	-0.0857826	0.278806	EGD75915;	F2TX06	0	0	0	0	0	0	0	0	0	0	0
PTSG_11621	Fast Swimmer	Thecate	3.52109	3.34478	2.62205	3.16264	0.476395	0.864693	0.847295	0.667148	0.793045	0.109377	5.91702e-18	4.24739e-17	-2.03042	0.235161	EGD75923;	F2TX14	0	IPR013087;	0	93128at2759;	0	0	0	0	0	0	ENOG502QTNC;
PTSG_11622	Fast Swimmer	Thecate	0.52559	0.364691	0.174635	0.354972	0.175679	0.42661	0.375343	0.365856	0.38927	0.0326836	0.775238	0.809451	0.215556	0.754932	EGD75924;	F2TX15	PF07282;	IPR010095;	0	0	0	GO:0003677; GO:0006310; GO:0032196	DNA binding [GO:0003677]	DNA binding [GO:0003677]; DNA recombination [GO:0006310]; transposition [GO:0032196]	0	DNA recombination [GO:0006310]; transposition [GO:0032196]	0
PTSG_11624	Fast Swimmer	Thecate	9.81236	9.64773	7.45822	8.97277	1.31422	11.7331	7.5626	5.50341	8.26638	3.17394	0.447691	0.504357	-0.21942	0.288988	EGD75941;	F2TX32	PF00063;PF00069;PF07647;PF00018;PF00102;	IPR011009;IPR036961;IPR001609;IPR027417;IPR029021;IPR000719;IPR017441;IPR000242;IPR001660;IPR013761;IPR008271;IPR036028;IPR001452;IPR016130;IPR003595;IPR000387;	TRAFAC class myosin-kinesin ATPase superfamily, Myosin family	36742at2759;	0	GO:0003774; GO:0003779; GO:0004674; GO:0004725; GO:0005524; GO:0006468; GO:0006470; GO:0016459	actin binding [GO:0003779]; ATP binding [GO:0005524]; cytoskeletal motor activity [GO:0003774]; protein serine/threonine kinase activity [GO:0004674]; protein tyrosine phosphatase activity [GO:0004725]	myosin complex [GO:0016459]; actin binding [GO:0003779]; ATP binding [GO:0005524]; cytoskeletal motor activity [GO:0003774]; protein serine/threonine kinase activity [GO:0004674]; protein tyrosine phosphatase activity [GO:0004725]; protein dephosphorylation [GO:0006470]; protein phosphorylation [GO:0006468]	myosin complex [GO:0016459]	protein dephosphorylation [GO:0006470]; protein phosphorylation [GO:0006468]	KOG0587;KOG0789;KOG4229;
PTSG_11625	Fast Swimmer	Thecate	91.2848	63.2286	62.1065	72.2066	16.5317	36.1315	35.0422	19.9449	30.3728	9.04729	7.24282e-06	1.80396e-05	-1.34157	0.299028	EGD75944;	F2TX35	PF09631;	IPR018593;	0	0	0	GO:0008033	0	tRNA processing [GO:0008033]	0	tRNA processing [GO:0008033]	0
PTSG_11626	Fast Swimmer	Thecate	1.34834	1.12077	0.93366	1.13426	0.20767	9.93064	7.27029	6.63818	7.94637	1.74725	2.71489e-16	1.73497e-15	2.74868	0.335805	EGD75957;	F2TX48	PF01150;	IPR000407;	GDA1/CD39 NTPase family	1337265at2759;	0	GO:0005524; GO:0016021; GO:0016787	ATP binding [GO:0005524]; hydrolase activity [GO:0016787]	integral component of membrane [GO:0016021]; ATP binding [GO:0005524]; hydrolase activity [GO:0016787]	integral component of membrane [GO:0016021]	0	KOG1386;
PTSG_11627	Fast Swimmer	Thecate	0.677152	0.477702	0.390907	0.515254	0.146771	5.1703	3.95446	2.99226	4.03901	1.09148	4.08082e-16	2.57146e-15	2.90917	0.357561	EGD75969;	F2TX60	0	0	0	0	0	0	0	0	0	0	0
PTSG_11628	Fast Swimmer	Thecate	9.58972	8.78068	7.0545	8.47497	1.29496	11.4898	5.54675	4.5439	7.19348	3.75436	0.583279	0.635493	-0.390649	0.712081	EGD75986;	F2TX77	PF00226;PF00071;	IPR001623;IPR036869;IPR027417;IPR005225;IPR001806;	0	1288652at2759;	0	GO:0003924; GO:0005525	GTP binding [GO:0005525]; GTPase activity [GO:0003924]	GTP binding [GO:0005525]; GTPase activity [GO:0003924]	0	0	KOG0098;
PTSG_11629	Fast Swimmer	Thecate	10.1119	7.72139	6.34623	8.05985	1.90553	16.7427	13.6004	11.0671	13.8034	2.8432	0.00282887	0.00490905	0.734545	0.246017	EGD75987;	F2TX78	0	0	0	0	0	0	0	0	0	0	ENOG502SAZW;
PTSG_11630	Fast Swimmer	Thecate	294.684	188.24	178.993	220.639	64.2911	242.123	220.554	216.173	226.283	13.8913	0.989802	0.991908	0.00361436	0.282769	EGD75989;	F2TX80	PF00141;	IPR044831;IPR002016;IPR010255;	Peroxidase family	902776at2759;	0	GO:0004601; GO:0020037; GO:0034599	heme binding [GO:0020037]; peroxidase activity [GO:0004601]	heme binding [GO:0020037]; peroxidase activity [GO:0004601]; cellular response to oxidative stress [GO:0034599]	0	cellular response to oxidative stress [GO:0034599]	0
PTSG_11631	Fast Swimmer	Thecate	15.9866	15.7186	14.9157	15.5403	0.557263	22.171	16.3892	12.8719	17.144	4.6953	0.743714	0.78099	0.064098	0.196055	EGD76004;	F2TX95	PF09380;PF00373;PF00625;PF00595;PF00102;	IPR019749;IPR014352;IPR035963;IPR019748;IPR000299;IPR018980;IPR008145;IPR008144;IPR020590;IPR027417;IPR001478;IPR036034;IPR011993;IPR029021;IPR000242;IPR016130;IPR003595;IPR000387;IPR029071;	Protein-tyrosine phosphatase family, Non-receptor class subfamily	96595at2759;	0	GO:0004725; GO:0005737; GO:0005856; GO:0006470	protein tyrosine phosphatase activity [GO:0004725]	cytoplasm [GO:0005737]; cytoskeleton [GO:0005856]; protein tyrosine phosphatase activity [GO:0004725]; protein dephosphorylation [GO:0006470]	cytoplasm [GO:0005737]; cytoskeleton [GO:0005856]	protein dephosphorylation [GO:0006470]	KOG0708;KOG0792;KOG3530;
PTSG_11632	Fast Swimmer	Thecate	24.9497	23.8858	21.8712	23.5689	1.56353	39.541	36.6323	26.1833	34.1188	7.0246	0.0345404	0.0501329	0.46499	0.219988	EGD76006;	F2TX97	0	IPR011990;	0	1579428at2759;	0	0	0	0	0	0	KOG0553;
PTSG_11633	Fast Swimmer	Thecate	6.40861	6.13018	5.75839	6.09906	0.326228	13.5127	10.22	9.92783	11.2202	1.99076	0.000453905	0.000892647	0.821301	0.234217	EGD76007;	F2TX98	PF05346;	IPR008010;	TAPT1 family	572763at2759;	0	GO:0016021	0	integral component of membrane [GO:0016021]	integral component of membrane [GO:0016021]	0	KOG2490;
PTSG_11634	Fast Swimmer	Thecate	3.78964	3.51247	2.96563	3.42258	0.419298	3.06869	2.82551	2.80926	2.90115	0.145321	0.256307	0.307115	-0.275093	0.242338	EGD76018;	F2TXA9	PF05192;PF00488;	IPR017261;IPR000432;IPR007696;IPR036187;IPR045076;IPR027417;	0	138168at2759;	0	GO:0005524; GO:0006298; GO:0030983; GO:0140664	ATP binding [GO:0005524]; ATP-dependent DNA damage sensor activity [GO:0140664]; mismatched DNA binding [GO:0030983]	ATP binding [GO:0005524]; ATP-dependent DNA damage sensor activity [GO:0140664]; mismatched DNA binding [GO:0030983]; mismatch repair [GO:0006298]	0	mismatch repair [GO:0006298]	KOG0221;
PTSG_11635	Fast Swimmer	Thecate	7.4006	7.26812	5.40119	6.68997	1.11808	10.3941	9.47408	7.13671	9.00163	1.67931	0.103755	0.136741	0.37969	0.23338	EGD76022;	F2TXB3	PF02782;PF00370;	IPR043129;IPR000577;IPR018485;IPR018484;IPR006003;	FGGY kinase family	1252682at2759;	0	GO:0005975; GO:0016773	phosphotransferase activity, alcohol group as acceptor [GO:0016773]	phosphotransferase activity, alcohol group as acceptor [GO:0016773]; carbohydrate metabolic process [GO:0005975]	0	carbohydrate metabolic process [GO:0005975]	KOG2517;
PTSG_11636	Fast Swimmer	Thecate	33.4864	33.0538	27.5307	31.357	3.32071	14.9979	14.7242	14.2178	14.6466	0.395752	1.0371e-08	3.52379e-08	-1.136	0.198444	EGD76027;	F2TXB8	PF00191;PF00626;	IPR029006;IPR001464;IPR018502;IPR018252;IPR037104;IPR007123;IPR007122;	Annexin family	1376537at2759;	0	GO:0005509; GO:0005544; GO:0051015	actin filament binding [GO:0051015]; calcium ion binding [GO:0005509]; calcium-dependent phospholipid binding [GO:0005544]	actin filament binding [GO:0051015]; calcium ion binding [GO:0005509]; calcium-dependent phospholipid binding [GO:0005544]	0	0	KOG0443;KOG0819;
PTSG_11637	Fast Swimmer	Thecate	5.72843	5.52318	4.82473	5.35878	0.473746	2.19948	1.8664	1.84239	1.96943	0.199597	3.96065e-11	1.67913e-10	-1.48519	0.224839	EGD76028;	F2TXB9	PF05786;	IPR022816;	CND2 (condensin subunit 2) family	702078at2759;	0	GO:0000796; GO:0005737; GO:0007076; GO:0051301	0	condensin complex [GO:0000796]; cytoplasm [GO:0005737]; cell division [GO:0051301]; mitotic chromosome condensation [GO:0007076]	condensin complex [GO:0000796]; cytoplasm [GO:0005737]	cell division [GO:0051301]; mitotic chromosome condensation [GO:0007076]	KOG2328;
PTSG_11638	Fast Swimmer	Thecate	4.0102	3.72659	3.47273	3.73651	0.26887	4.26428	4.00767	3.6877	3.98655	0.288873	0.81122	0.841276	0.0507183	0.212341	EGD76046;	F2TXD7	0	IPR029775;	0	53958at2759;	0	GO:0005856; GO:0090090; GO:0097730	0	cytoskeleton [GO:0005856]; non-motile cilium [GO:0097730]; negative regulation of canonical Wnt signaling pathway [GO:0090090]	cytoskeleton [GO:0005856]; non-motile cilium [GO:0097730]	negative regulation of canonical Wnt signaling pathway [GO:0090090]	ENOG502QUNP;
PTSG_11639	Fast Swimmer	Thecate	9.91406	8.46565	8.29585	8.89186	0.889315	5.64836	4.31446	4.16083	4.70788	0.818089	5.161e-06	1.31261e-05	-0.96907	0.212602	EGD76053;	F2TXE4	0	0	0	0	0	0	0	0	0	0	0
PTSG_11640	Fast Swimmer	Thecate	31.8847	30.2723	28.0126	30.0566	1.94506	12.2025	11.6041	11.3343	11.7136	0.444341	7.82948e-12	3.53076e-11	-1.40228	0.204963	EGD76054;	F2TXE5	PF04912;	IPR028133;	0	951183at2759;	0	GO:0005737; GO:0005869; GO:0007017	0	cytoplasm [GO:0005737]; dynactin complex [GO:0005869]; microtubule-based process [GO:0007017]	cytoplasm [GO:0005737]; dynactin complex [GO:0005869]	microtubule-based process [GO:0007017]	KOG3958;
PTSG_11641	Fast Swimmer	Thecate	15.1197	14.9099	14.6469	14.8922	0.236902	7.38224	7.11886	6.36536	6.95549	0.52776	7.06169e-09	2.43839e-08	-1.1431	0.197446	EGD76058;	F2TXE9	0	0	0	1765180at2759;	0	0	0	0	0	0	ENOG502QSSK;
PTSG_11642	Fast Swimmer	Thecate	150.368	127.816	120.784	132.99	15.4556	61.8416	60.8116	50.1556	57.6029	6.4701	3.96825e-10	1.53132e-09	-1.25556	0.20072	EGD76071;	F2TXG2	0	0	0	0	0	0	0	0	0	0	0
PTSG_11644	Fast Swimmer	Thecate	1.49878	0.952503	0.799112	1.08347	0.36776	0.715753	0.638229	0.449721	0.601234	0.13682	0.0208106	0.0314438	-0.85673	0.370654	EGD76091;	F2TXI2	0	0	0	1573441at2759;	0	0	0	0	0	0	0
PTSG_11645	Fast Swimmer	Thecate	36.4675	21.316	19.769	25.8508	9.2268	12.0521	11.6852	11.2825	11.6733	0.384914	0.000454822	0.000894287	-1.13516	0.323773	EGD76110;	F2TXK1	0	0	0	0	0	0	0	0	0	0	0
PTSG_11646	Fast Swimmer	Thecate	12.1773	11.7545	10.4032	11.445	0.926632	16.1631	14.3628	12.4201	14.3154	1.87192	0.186322	0.230366	0.273894	0.207254	EGD76115;	F2TXK6	PF00023;PF12796;PF00169;	IPR002110;IPR036770;IPR011993;IPR001849;	0	257382at2759;	0	0	0	0	0	0	KOG0507;
PTSG_11647	Fast Swimmer	Thecate	81.944	78.1371	75.5869	78.556	3.19917	36.8467	35.4706	33.9055	35.4076	1.47161	9.98971e-07	2.752e-06	-1.19483	0.244249	EGD76119;	F2TXL0	PF09173;PF00009;PF03144;	IPR004161;IPR015256;IPR044127;IPR044128;IPR027417;IPR000795;IPR009000;IPR009001;	0	903135at2759;	0	GO:0000049; GO:0003743; GO:0003924; GO:0005525	GTP binding [GO:0005525]; GTPase activity [GO:0003924]; translation initiation factor activity [GO:0003743]; tRNA binding [GO:0000049]	GTP binding [GO:0005525]; GTPase activity [GO:0003924]; translation initiation factor activity [GO:0003743]; tRNA binding [GO:0000049]	0	0	KOG0466;
PTSG_11648	Fast Swimmer	Thecate	1.11774	1.07421	0.966934	1.05296	0.0776175	1.08861	1.05268	0.5979	0.913063	0.273529	0.382151	0.438549	-0.294464	0.336939	EGD76120;	F2TXL1	PF00078;	IPR043502;IPR043128;IPR000477;	0	380051at2759;	0	0	0	0	0	0	ENOG502S9D9;
PTSG_11649	Fast Swimmer	Thecate	42.0184	39.1995	34.0686	38.4288	4.03052	24.9631	23.5336	21.1927	23.2298	1.9035	0.000113972	0.000243165	-0.767506	0.198901	EGD76139;	F2TXN0	PF00169;PF07647;PF00017;	IPR039664;IPR011993;IPR039665;IPR001849;IPR001660;IPR013761;IPR000980;IPR036860;	0	497681at2759;	0	0	0	0	0	0	KOG3751;
PTSG_11650	Fast Swimmer	Thecate	10.8465	10.0193	9.58456	10.1501	0.641078	18.2811	17.8392	15.8402	17.3202	1.30055	0.000531364	0.00103311	0.724988	0.209267	EGD76141;	F2TXN2	PF03184;PF03221;	IPR004875;IPR009057;IPR006600;	0	1343623at2759;	0	GO:0003676	nucleic acid binding [GO:0003676]	nucleic acid binding [GO:0003676]	0	0	KOG3105;
PTSG_11651	Fast Swimmer	Thecate	3636.32	3612.09	3155.26	3467.89	271.014	1771.31	1610.09	1460.75	1614.05	155.318	2.00343e-09	7.27496e-09	-1.19482	0.199218	EGD76149;	F2TXP0	0	0	0	0	0	0	0	0	0	0	0
PTSG_11652	Fast Swimmer	Thecate	1.35272	1.13397	0.806856	1.09785	0.274717	2.43113	2.17268	2.1063	2.2367	0.171622	0.0194947	0.0296083	1.00984	0.432307	EGD76154;	F2TXP5	PF00017;	IPR000980;IPR036860;	0	0	0	GO:0016021	0	integral component of membrane [GO:0016021]	integral component of membrane [GO:0016021]	0	0
PTSG_11653	Fast Swimmer	Thecate	13.1633	9.48923	8.41799	10.3568	2.4888	14.2427	9.8729	9.32522	11.1469	2.69497	0.843267	0.869185	0.0594347	0.300606	EGD76168;	F2TXQ9	0	0	0	0	0	GO:0016021	0	integral component of membrane [GO:0016021]	integral component of membrane [GO:0016021]	0	0
PTSG_11654	Fast Swimmer	Thecate	28.4971	25.5642	13.0865	22.3826	8.18317	62.6495	45.6356	45.0405	51.1086	9.99918	0.0017857	0.00319608	1.20551	0.38592	EGD76186;	F2TXS7	PF00149;PF14008;PF16656;	IPR004843;IPR029052;IPR041792;IPR008963;IPR015914;IPR025733;	Metallophosphoesterase superfamily, Purple acid phosphatase family	426430at2759;	0	GO:0003993; GO:0046872	acid phosphatase activity [GO:0003993]; metal ion binding [GO:0046872]	acid phosphatase activity [GO:0003993]; metal ion binding [GO:0046872]	0	0	KOG1378;
PTSG_11655	Fast Swimmer	Thecate	779.047	725.248	616.358	706.884	82.8844	11639.9	9852.7	5979.08	9157.24	2893.8	0.00120353	0.00221073	3.58003	1.10562	EGD76202;	F2TXU3	PF06522;	IPR010530;	0	0	0	GO:0016021	0	integral component of membrane [GO:0016021]	integral component of membrane [GO:0016021]	0	0
PTSG_11656	Fast Swimmer	Thecate	10.7936	10.2157	7.13462	9.3813	1.96702	13.2833	12.7717	12.4537	12.8363	0.418552	0.0397697	0.057005	0.431622	0.209919	EGD76209;	F2TXV0	0	IPR003892;IPR009060;	0	0	0	GO:0043130	ubiquitin binding [GO:0043130]	ubiquitin binding [GO:0043130]	0	0	0
PTSG_11657	Fast Swimmer	Thecate	12.817	8.46209	4.48466	8.58792	4.1676	244.893	167.794	74.8697	162.519	85.1343	6.83729e-10	2.58234e-09	4.10753	0.665747	EGD76211;	F2TXV2	0	0	0	0	0	0	0	0	0	0	0
PTSG_11658	Fast Swimmer	Thecate	10.7486	8.66975	8.35838	9.25892	1.29948	5.15619	3.82397	2.34601	3.77539	1.40572	0.119417	0.155266	-1.30494	0.837993	EGD76227;	F2TXW8	0	IPR036860;	0	0	0	0	0	0	0	0	0
PTSG_11659	Fast Swimmer	Thecate	1.78796	1.62436	1.56365	1.65866	0.116018	1.54695	0.559533	0.451883	0.85279	0.603568	0.0715295	0.0973743	-1.16073	0.644096	EGD76228;	F2TXW9	0	0	0	0	0	0	0	0	0	0	0
PTSG_11660	Fast Swimmer	Thecate	8.2249	4.54678	4.12339	5.63169	2.25574	15.5833	12.9577	11.0964	13.2124	2.25428	1.61578e-05	3.86021e-05	1.24137	0.287868	EGD76236;	F2TXX7	0	0	0	0	0	GO:0016021	0	integral component of membrane [GO:0016021]	integral component of membrane [GO:0016021]	0	KOG1216;
PTSG_11661	Fast Swimmer	Thecate	4.15696	4.06216	3.7448	3.98798	0.215865	12.0486	11.35	10.7314	11.3767	0.658975	3.72085e-12	1.72831e-11	1.46859	0.211387	EGD76243;	F2TXY4	PF04679;PF01068;PF04675;PF07522;	IPR001969;IPR000977;IPR012309;IPR012310;IPR016059;IPR012308;IPR036599;IPR011084;IPR012340;IPR036866;IPR015940;	ATP-dependent DNA ligase family	274264at2759;	0	GO:0003677; GO:0003910; GO:0004190; GO:0005524; GO:0005634; GO:0006260; GO:0006281; GO:0006310; GO:0006508; GO:0071897	aspartic-type endopeptidase activity [GO:0004190]; ATP binding [GO:0005524]; DNA binding [GO:0003677]; DNA ligase (ATP) activity [GO:0003910]	nucleus [GO:0005634]; aspartic-type endopeptidase activity [GO:0004190]; ATP binding [GO:0005524]; DNA binding [GO:0003677]; DNA ligase (ATP) activity [GO:0003910]; DNA biosynthetic process [GO:0071897]; DNA recombination [GO:0006310]; DNA repair [GO:0006281]; DNA replication [GO:0006260]; proteolysis [GO:0006508]	nucleus [GO:0005634]	DNA biosynthetic process [GO:0071897]; DNA recombination [GO:0006310]; DNA repair [GO:0006281]; DNA replication [GO:0006260]; proteolysis [GO:0006508]	KOG0967;KOG1361;
PTSG_11662	Fast Swimmer	Thecate	118.027	76.6249	75.4821	90.0445	24.2399	58.2333	55.4606	50.8026	54.8322	3.75495	0.000223465	0.000456884	-0.731602	0.198218	EGD76244;	F2TXY5	0	IPR033120;IPR029069;	0	786592at2759;	0	0	0	0	0	0	KOG2763;
PTSG_11663	Fast Swimmer	Thecate	13.3907	13.0381	12.3957	12.9415	0.504472	2.99482	2.63509	2.32504	2.65165	0.335197	5.81012e-19	4.51472e-18	-2.33243	0.262201	EGD76247;	F2TXY8	PF03567;	IPR005331;	0	0	0	GO:0008146; GO:0016021	sulfotransferase activity [GO:0008146]	integral component of membrane [GO:0016021]; sulfotransferase activity [GO:0008146]	integral component of membrane [GO:0016021]	0	0
PTSG_11664	Fast Swimmer	Thecate	13.865	12.3946	11.1632	12.4743	1.35268	0.258128	0.204822	0.173422	0.212124	0.0428227	2.13467e-28	2.89034e-27	-5.91764	0.535418	EGD76248;	F2TXY9	PF14704;PF07645;	IPR026645;IPR001881;IPR000742;IPR000152;IPR018097;IPR035976;IPR000436;	Dermatopontin family	880434at2759;	0	GO:0005509; GO:0005576; GO:0016021	calcium ion binding [GO:0005509]	extracellular region [GO:0005576]; integral component of membrane [GO:0016021]; calcium ion binding [GO:0005509]	extracellular region [GO:0005576]; integral component of membrane [GO:0016021]	0	ENOG502S1HS;
PTSG_11665	Fast Swimmer	Thecate	17.454	16.5118	15.3206	16.4288	1.06911	25.8456	20.6441	17.5284	21.3394	4.20196	0.166281	0.208516	0.314198	0.22698	EGD76255;	F2TXZ6	PF05158;	IPR007832;IPR016049;IPR036388;IPR036390;	Eukaryotic RPC34/RPC39 RNA polymerase subunit family	1287786at2759;	0	GO:0005666; GO:0006383	0	RNA polymerase III complex [GO:0005666]; transcription by RNA polymerase III [GO:0006383]	RNA polymerase III complex [GO:0005666]	transcription by RNA polymerase III [GO:0006383]	KOG3233;
PTSG_11666	Fast Swimmer	Thecate	42.0648	40.4779	37.641	40.0612	2.24114	12.4682	10.4762	10.2085	11.051	1.23461	2.5292e-12	1.19114e-11	-1.90964	0.272741	EGD76270;	F2TY11	0	0	0	0	0	0	0	0	0	0	0
PTSG_11667	Fast Swimmer	Thecate	29.9933	17.6021	17.2384	21.6113	7.26132	34.0522	31.9246	29.0412	31.6726	2.51497	0.0556322	0.0776157	0.551916	0.288371	EGD76278;	F2TY19	0	IPR026113;IPR029063;	Methyltransferase superfamily, METL family	987359at2759;	0	GO:0001510; GO:0008168	methyltransferase activity [GO:0008168]	methyltransferase activity [GO:0008168]; RNA methylation [GO:0001510]	0	RNA methylation [GO:0001510]	KOG2361;
PTSG_11668	Fast Swimmer	Thecate	1.05657	1.00834	0.994331	1.01975	0.0326488	90.8423	34.1109	15.2278	46.727	39.3543	5.36091e-21	4.72109e-20	5.10098	0.54255	EGD76295;	F2TY36	PF12662;PF00008;PF12947;PF07645;	IPR026823;IPR001881;IPR000742;IPR000152;IPR018097;IPR024731;IPR009030;IPR016201;	0	1174178at2759;	0	GO:0005509; GO:0016021	calcium ion binding [GO:0005509]	integral component of membrane [GO:0016021]; calcium ion binding [GO:0005509]	integral component of membrane [GO:0016021]	0	KOG1217;KOG1218;
PTSG_11669	Fast Swimmer	Thecate	431.729	286.197	283.853	333.927	84.7078	316.169	315.499	288.596	306.755	15.7295	0.58335	0.635496	-0.145686	0.265609	EGD76300;	F2TY41	PF00044;	IPR020831;IPR020828;IPR036291;	Glyceraldehyde-3-phosphate dehydrogenase family	945145at2759;	0	GO:0016620; GO:0051287	NAD binding [GO:0051287]; oxidoreductase activity, acting on the aldehyde or oxo group of donors, NAD or NADP as acceptor [GO:0016620]	NAD binding [GO:0051287]; oxidoreductase activity, acting on the aldehyde or oxo group of donors, NAD or NADP as acceptor [GO:0016620]	0	0	KOG0657;
PTSG_11670	Fast Swimmer	Thecate	1642.82	1222.36	1091.05	1318.74	288.236	962.829	889.671	871.518	908.006	48.3378	0.0178286	0.0272382	-0.571073	0.241045	EGD76301;	F2TY42	PF02800;	IPR020831;IPR020829;	Glyceraldehyde-3-phosphate dehydrogenase family	945145at2759;	0	GO:0016620	oxidoreductase activity, acting on the aldehyde or oxo group of donors, NAD or NADP as acceptor [GO:0016620]	oxidoreductase activity, acting on the aldehyde or oxo group of donors, NAD or NADP as acceptor [GO:0016620]	0	0	KOG0657;
PTSG_11671	Fast Swimmer	Thecate	2.26294	2.25068	1.97991	2.16451	0.159988	3.30068	2.41716	2.34974	2.68919	0.530633	0.244786	0.294875	0.255611	0.219766	EGD76309;	F2TY50	PF16574;	IPR032321;IPR026201;	0	27774at2759;	0	GO:0005737; GO:0005856; GO:0030030; GO:0042995	0	cell projection [GO:0042995]; cytoplasm [GO:0005737]; cytoskeleton [GO:0005856]; cell projection organization [GO:0030030]	cell projection [GO:0042995]; cytoplasm [GO:0005737]; cytoskeleton [GO:0005856]	cell projection organization [GO:0030030]	ENOG502QPTZ;
PTSG_11672	Fast Swimmer	Thecate	23.7201	17.912	17.136	19.5894	3.5983	82.8328	64.3396	43.3368	63.5031	19.7612	3.0125e-12	1.40956e-11	1.6171	0.231771	EGD76315;	F2TY55	PF03492;	IPR005299;IPR042086;IPR029063;	0	689338at2759;	0	GO:0008168	methyltransferase activity [GO:0008168]	methyltransferase activity [GO:0008168]	0	0	ENOG502QVIG;
PTSG_11673	Fast Swimmer	Thecate	52.0822	51.2779	49.1688	50.843	1.50463	32.715	32.1477	31.0955	31.9861	0.821758	0.000400343	0.000792202	-0.714419	0.201821	EGD76316;	F2TY57	PF01869;	IPR002731;IPR043129;IPR039758;	Eukaryotic-type N-acetylglucosamine kinase family	1572762at2759;	0	GO:0045127	N-acetylglucosamine kinase activity [GO:0045127]	N-acetylglucosamine kinase activity [GO:0045127]	0	0	KOG1794;
PTSG_11676	Fast Swimmer	Thecate	0.580468	0.481165	0.455854	0.505829	0.0658666	125.907	97.1997	74.0228	99.0432	25.9911	5.61251e-70	3.16639e-68	7.51391	0.424909	EGD76339;	F2TY80	PF13516;	IPR001611;IPR032675;	0	259987at2759;	0	0	0	0	0	0	KOG4308;
PTSG_11677	Fast Swimmer	Thecate	5.75009	5.70388	5.52521	5.65973	0.118762	8.88288	7.20047	4.59687	6.89341	2.15944	0.451687	0.508328	0.188398	0.250327	EGD76340;	F2TY81	0	IPR025799;IPR029063;	0	408622at2759;	0	GO:0016274; GO:0018216	protein-arginine N-methyltransferase activity [GO:0016274]	protein-arginine N-methyltransferase activity [GO:0016274]; peptidyl-arginine methylation [GO:0018216]	0	peptidyl-arginine methylation [GO:0018216]	KOG1501;
PTSG_11678	Fast Swimmer	Thecate	1.75508	1.48546	1.25818	1.49957	0.248749	1.98427	1.75898	1.43355	1.7256	0.276873	0.706984	0.749027	0.160542	0.427077	EGD76350;	F2TY91	PF15057;PF00334;PF13768;	IPR032770;IPR034907;IPR036850;IPR002035;IPR036465;	0	580729at2759;	0	0	0	0	0	0	ENOG502QV6D;
PTSG_11679	Fast Swimmer	Thecate	18.79	16.3065	9.86141	14.986	4.60846	24.1581	20.5698	16.5441	20.424	3.80907	0.0862952	0.115517	0.434731	0.253447	EGD76351;	F2TY92	PF00400;	IPR015943;IPR001680;IPR036322;	0	839593at2759;	0	0	0	0	0	0	ENOG502QRUZ;
PTSG_11680	Fast Swimmer	Thecate	74.3545	71.1621	65.6123	70.3763	4.42375	109.806	101.77	90.2453	100.607	9.83209	0.0207819	0.0314092	0.464689	0.200997	EGD76357;	F2TY98	PF00173;	IPR001199;IPR036400;	0	1331617at2759;	0	GO:0016021	0	integral component of membrane [GO:0016021]	integral component of membrane [GO:0016021]	0	KOG1110;
PTSG_11681	Fast Swimmer	Thecate	4407.74	3941.48	3481.97	3943.73	462.889	8552.38	7997.34	7567.39	8039.04	493.814	5.7574e-13	2.86205e-12	0.981474	0.1362	EGD76358;	F2TY99	PF00366;PF16205;	IPR012340;IPR032440;IPR000266;IPR019979;	Universal ribosomal protein uS17 family	1325168at2759;	0	GO:0003735; GO:0005840; GO:0006412; GO:1990904	structural constituent of ribosome [GO:0003735]	ribonucleoprotein complex [GO:1990904]; ribosome [GO:0005840]; structural constituent of ribosome [GO:0003735]; translation [GO:0006412]	ribonucleoprotein complex [GO:1990904]; ribosome [GO:0005840]	translation [GO:0006412]	KOG1728;
PTSG_11682	Fast Swimmer	Thecate	347.389	216.3	203.317	255.669	79.6968	49.2319	46.3891	43.2876	46.3029	2.97311	6.64934e-31	9.92088e-30	-2.46772	0.213489	EGD76359;	F2TYA0	PF00004;PF17862;	IPR003593;IPR041569;IPR009010;IPR003959;IPR003960;IPR029067;IPR027417;IPR039812;	AAA ATPase family	197562at2759;	0	GO:0005524; GO:0005737; GO:0015031; GO:0016887; GO:0035494; GO:0046872	ATP binding [GO:0005524]; ATP hydrolysis activity [GO:0016887]; metal ion binding [GO:0046872]	cytoplasm [GO:0005737]; ATP binding [GO:0005524]; ATP hydrolysis activity [GO:0016887]; metal ion binding [GO:0046872]; protein transport [GO:0015031]; SNARE complex disassembly [GO:0035494]	cytoplasm [GO:0005737]	protein transport [GO:0015031]; SNARE complex disassembly [GO:0035494]	KOG0741;
PTSG_11683	Fast Swimmer	Thecate	31.6303	17.6524	17.3274	22.2034	8.16558	16.6177	9.84506	6.11813	10.8603	5.32292	0.00464137	0.00780068	-1.13416	0.400634	EGD76364;	F2TYA5	PF13516;	IPR001611;IPR032675;	0	1357476at2759;	0	0	0	0	0	0	KOG1909;
PTSG_11684	Fast Swimmer	Thecate	27.935	26.1504	23.9563	26.0139	1.99287	19.8643	15.2205	14.0621	16.3823	3.07062	0.00167878	0.00301969	-0.728191	0.231771	EGD76365;	F2TYA6	PF06201;	IPR008979;IPR045099;IPR010400;IPR037047;	PITHD1 family	1561790at2759;	0	0	0	0	0	0	KOG1730;
PTSG_11685	Fast Swimmer	Thecate	12.2082	11.6393	11.5926	11.8133	0.342726	15.3728	13.5381	13.1634	14.0248	1.18237	0.310435	0.365543	0.20209	0.199239	EGD76374;	F2TYB5	0	IPR015943;IPR036322;	0	173530at2759;	0	0	0	0	0	0	KOG3602;
PTSG_11686	Fast Swimmer	Thecate	389.707	385.546	341.575	372.276	26.6687	208.705	206.193	83.8773	166.259	71.3553	0.0330288	0.0481323	-1.32365	0.620926	EGD76380;	F2TYC1	0	0	0	0	0	0	0	0	0	0	0
PTSG_11687	Fast Swimmer	Thecate	6.04331	4.93399	4.18373	5.05368	0.93555	4.37478	2.58556	1.10156	2.6873	1.63898	0.0110417	0.0175012	-1.14413	0.450203	EGD80497;	F2U0S3	PF08711;	IPR035441;IPR036575;IPR017923;	0	1403676at2759;	0	GO:0005634; GO:0006351	0	nucleus [GO:0005634]; DNA-templated transcription [GO:0006351]	nucleus [GO:0005634]	DNA-templated transcription [GO:0006351]	KOG1105;
PTSG_11688	Fast Swimmer	Thecate	19.0233	13.0789	12.7329	14.945	3.53611	8.15838	7.53125	5.07985	6.92316	1.62686	0.00256496	0.0044733	-1.15706	0.383696	EGD80552;	F2U0X8	PF10193;	IPR038528;IPR019337;	TEL2 family	355610at2759;	0	GO:0016021	0	integral component of membrane [GO:0016021]	integral component of membrane [GO:0016021]	0	KOG4346;
PTSG_11689	Fast Swimmer	Thecate	5.03071	4.95592	3.32484	4.43716	0.96402	30.1603	27.648	27.2424	28.3502	1.58061	1.04357e-35	1.92901e-34	2.655	0.212854	EGD80577;	F2U103	0	IPR027417;	0	1622632at2759;	0	GO:0016021	0	integral component of membrane [GO:0016021]	integral component of membrane [GO:0016021]	0	0
PTSG_11690	Fast Swimmer	Thecate	19.6383	18.3241	9.69427	15.8856	5.40192	46.1852	29.0988	28.9714	34.7518	9.90178	0.000217978	0.000446509	1.10357	0.298488	EGD80585;	F2U111	0	0	0	0	0	GO:0016021	0	integral component of membrane [GO:0016021]	integral component of membrane [GO:0016021]	0	0
PTSG_11691	Fast Swimmer	Thecate	12.2283	11.7064	8.91428	10.9496	1.78189	7.26483	4.37229	2.74953	4.79555	2.28721	3.75402e-05	8.55714e-05	-1.33172	0.323066	EGD80591;	F2U117	PF02204;	IPR003123;IPR037191;	0	0	0	0	0	0	0	0	0
PTSG_11692	Fast Swimmer	Thecate	186.891	154.36	145.581	162.277	21.7632	58.1657	55.61	46.3255	53.367	6.2306	4.87203e-16	3.04699e-15	-1.6531	0.203718	EGD80593;	F2U118	0	0	0	0	0	0	0	0	0	0	0
PTSG_11693	Fast Swimmer	Thecate	5.56588	5.22585	5.12874	5.30682	0.229544	10.532	9.26647	8.1501	9.3162	1.19174	0.00493116	0.00825187	0.756453	0.269057	EGD80637;	F2U163	PF04117;	IPR007248;	Peroxisomal membrane protein PXMP2/4 family	1324608at2759;	0	GO:0016021	0	integral component of membrane [GO:0016021]	integral component of membrane [GO:0016021]	0	KOG1944;
PTSG_11694	Fast Swimmer	Thecate	69.5124	40.6027	40.3629	50.1593	16.7607	19.6548	18.798	14.8889	17.7806	2.54061	4.58289e-09	1.60653e-08	-1.50299	0.256411	EGD80638;	F2U164	PF01161;	IPR008914;IPR036610;IPR035810;	0	1557122at2759;	0	0	0	0	0	0	KOG3346;
PTSG_11695	Fast Swimmer	Thecate	1.55946	1.38299	0.813799	1.25208	0.389686	1.83534	1.71167	0.963033	1.50335	0.471992	0.457701	0.514243	0.219474	0.295534	EGD80645;	F2U171	PF00404;PF00053;PF00055;	IPR002105;IPR036439;IPR008211;IPR002049;IPR028580;	0	1472988at2759;	0	GO:0000272; GO:0004553; GO:0070701	hydrolase activity, hydrolyzing O-glycosyl compounds [GO:0004553]	mucus layer [GO:0070701]; hydrolase activity, hydrolyzing O-glycosyl compounds [GO:0004553]; polysaccharide catabolic process [GO:0000272]	mucus layer [GO:0070701]	polysaccharide catabolic process [GO:0000272]	KOG0994;KOG1836;
PTSG_11696	Fast Swimmer	Thecate	107.686	107.664	104.798	106.716	1.66087	40.8929	30.5739	29.4343	33.6337	6.31243	1.13985e-17	8.04358e-17	-1.72708	0.201789	EGD80646;	F2U172	PF00071;	IPR027417;IPR001806;	0	0	0	GO:0003924; GO:0005525	GTP binding [GO:0005525]; GTPase activity [GO:0003924]	GTP binding [GO:0005525]; GTPase activity [GO:0003924]	0	0	KOG0094;
PTSG_11697	Fast Swimmer	Thecate	45.5974	41.1875	31.7028	39.4959	7.10005	16.0732	11.9181	6.01811	11.3365	5.05271	1.30238e-07	3.9583e-07	-1.94479	0.368436	EGD80649;	F2U175	0	0	0	0	0	0	0	0	0	0	0
PTSG_11698	Fast Swimmer	Thecate	4.25369	3.21464	2.38807	3.28547	0.934826	2.10999	1.79849	1.22449	1.71099	0.449187	0.00580898	0.00962418	-0.975855	0.353779	EGD80650;	F2U176	0	IPR036322;	0	0	0	0	0	0	0	0	0
PTSG_11699	Fast Swimmer	Thecate	10.3712	9.7856	9.72069	9.95916	0.358298	11.3492	11.0441	10.7684	11.0539	0.290494	0.736455	0.774418	0.10733	0.318911	EGD80655;	F2U181	PF12706;	IPR001279;IPR036866;	0	454909at2759;	0	0	0	0	0	0	KOG2121;
PTSG_11701	Fast Swimmer	Thecate	23.4822	23.047	22.5267	23.0186	0.478373	17.6064	15.9761	13.1721	15.5849	2.24288	0.00116094	0.0021423	-0.6149	0.189299	EGD80675;	F2TZU7	PF00443;	IPR016024;IPR038765;IPR001394;IPR018200;IPR028889;	0	625455at2759;	0	GO:0004843; GO:0006511; GO:0016579	cysteine-type deubiquitinase activity [GO:0004843]	cysteine-type deubiquitinase activity [GO:0004843]; protein deubiquitination [GO:0016579]; ubiquitin-dependent protein catabolic process [GO:0006511]	0	protein deubiquitination [GO:0016579]; ubiquitin-dependent protein catabolic process [GO:0006511]	KOG1866;
PTSG_11702	Fast Swimmer	Thecate	109.836	91.0004	80.3824	93.7395	14.9165	82.6743	67.3228	64.9316	71.6429	9.62798	0.22394	0.272192	-0.432553	0.355683	EGD80676;	F2TZU8	PF12799;	IPR001611;IPR025875;IPR032675;	0	1395642at2759;	0	0	0	0	0	0	KOG0531;
PTSG_11703	Fast Swimmer	Thecate	86.5778	43.5659	42.7413	57.6283	25.0744	7.43106	6.33623	6.06109	6.60946	0.724707	5.63154e-24	5.97462e-23	-3.0895	0.305948	EGD80685;	F2TZV7	0	IPR045081;IPR001611;IPR032675;	ANP32 family	1622194at2759;	0	0	0	0	0	0	KOG2739;
PTSG_11704	Fast Swimmer	Thecate	14.3992	13.0447	11.6277	13.0239	1.38584	11.6895	10.8145	8.82524	10.4431	1.46782	0.0859094	0.11507	-0.367044	0.213723	EGD80686;	F2TZV8	PF19269;PF00749;	IPR045462;IPR020751;IPR001412;IPR008925;IPR004527;IPR000924;IPR020058;IPR033910;IPR014729;	Class-I aminoacyl-tRNA synthetase family, Glutamate--tRNA ligase type 1 subfamily	879920at2759;	0	GO:0000049; GO:0004818; GO:0005524; GO:0006424; GO:0008270; GO:0110165	ATP binding [GO:0005524]; glutamate-tRNA ligase activity [GO:0004818]; tRNA binding [GO:0000049]; zinc ion binding [GO:0008270]	cellular anatomical entity [GO:0110165]; ATP binding [GO:0005524]; glutamate-tRNA ligase activity [GO:0004818]; tRNA binding [GO:0000049]; zinc ion binding [GO:0008270]; glutamyl-tRNA aminoacylation [GO:0006424]	cellular anatomical entity [GO:0110165]	glutamyl-tRNA aminoacylation [GO:0006424]	KOG1149;
PTSG_11705	Fast Swimmer	Thecate	90.1608	86.6714	79.8835	85.5719	5.22615	92.1042	79.2085	61.4624	77.5917	15.3848	0.346452	0.402341	-0.215195	0.228568	EGD80719;	F2TZZ1	0	0	0	0	0	GO:0016021	0	integral component of membrane [GO:0016021]	integral component of membrane [GO:0016021]	0	0
PTSG_11706	Fast Swimmer	Thecate	48.5172	44.1515	40.6644	44.4444	3.93456	57.4015	52.6237	41.781	50.6021	8.00409	0.658135	0.704996	0.117441	0.265411	EGD80720;	F2TZZ2	0	0	0	0	0	GO:0016021	0	integral component of membrane [GO:0016021]	integral component of membrane [GO:0016021]	0	0
PTSG_11707	Fast Swimmer	Thecate	16.8653	15.6747	14.9999	15.8466	0.94453	3.28669	2.75469	2.69823	2.9132	0.324676	2.64679e-33	4.37711e-32	-2.48811	0.206922	EGD80725;	F2TZZ7	PF00493;PF17855;PF14551;PF17207;	IPR003593;IPR031327;IPR008050;IPR018525;IPR001208;IPR041562;IPR027925;IPR033762;IPR012340;IPR027417;	MCM family	266497at2759;	0	GO:0003677; GO:0003678; GO:0005524; GO:0005634; GO:0006270; GO:0007049; GO:0016887; GO:0042555	ATP binding [GO:0005524]; ATP hydrolysis activity [GO:0016887]; DNA binding [GO:0003677]; DNA helicase activity [GO:0003678]	MCM complex [GO:0042555]; nucleus [GO:0005634]; ATP binding [GO:0005524]; ATP hydrolysis activity [GO:0016887]; DNA binding [GO:0003677]; DNA helicase activity [GO:0003678]; cell cycle [GO:0007049]; DNA replication initiation [GO:0006270]	MCM complex [GO:0042555]; nucleus [GO:0005634]	cell cycle [GO:0007049]; DNA replication initiation [GO:0006270]	KOG0482;
PTSG_11708	Fast Swimmer	Thecate	108.503	103.085	79.3917	96.9933	15.4822	116.325	74.2126	72.6656	87.7343	24.7722	0.307933	0.362794	-0.215562	0.211424	EGD80741;	F2U013	PF05347;	IPR008011;IPR045296;	Complex I LYR family	1606295at2759;	0	GO:0022904	0	respiratory electron transport chain [GO:0022904]	0	respiratory electron transport chain [GO:0022904]	ENOG502S531;
PTSG_11709	Fast Swimmer	Thecate	20.4189	18.1678	16.589	18.3919	1.92478	34.0988	30.9824	28.0969	31.0594	3.00169	0.0257116	0.0382041	0.693016	0.310694	EGD80743;	F2U015	PF15490;	IPR012340;IPR029146;	0	0	0	GO:0003697; GO:1990879	single-stranded DNA binding [GO:0003697]	CST complex [GO:1990879]; single-stranded DNA binding [GO:0003697]	CST complex [GO:1990879]	0	0
PTSG_11710	Fast Swimmer	Thecate	15.8936	14.6944	12.3562	14.3147	1.79897	39.9293	37.7622	35.8249	37.8388	2.05328	2.90131e-05	6.71088e-05	1.33869	0.320179	EGD80744;	F2U016	0	IPR026771;	TMEM218 family	0	0	GO:0005929; GO:0016021	0	cilium [GO:0005929]; integral component of membrane [GO:0016021]	cilium [GO:0005929]; integral component of membrane [GO:0016021]	0	0
PTSG_11711	Fast Swimmer	Thecate	234.413	207.807	199.041	213.754	18.4207	151.945	137.264	121.884	137.031	15.032	0.000395868	0.000783921	-0.691545	0.195196	EGD80755;	F2U027	0	0	0	0	0	0	0	0	0	0	0
PTSG_11712	Fast Swimmer	Thecate	60.9982	58.1651	56.0295	58.3976	2.4925	106.613	99.9521	69.7401	92.1019	19.6502	0.0244902	0.0365396	0.578679	0.257265	EGD80765;	F2U037	0	0	0	0	0	0	0	0	0	0	0
PTSG_11713	Fast Swimmer	Thecate	11.2689	10.7591	6.75174	9.59327	2.474	17.714	14.1393	7.88554	13.2463	4.97472	0.332054	0.387754	0.380028	0.391788	EGD80772;	F2U044	PF12796;PF00536;	IPR002110;IPR036770;IPR001995;IPR001660;IPR013761;	0	58543at2759;	0	GO:0004190; GO:0006508	aspartic-type endopeptidase activity [GO:0004190]	aspartic-type endopeptidase activity [GO:0004190]; proteolysis [GO:0006508]	0	proteolysis [GO:0006508]	KOG0504;KOG4177;
PTSG_11714	Fast Swimmer	Thecate	29.4867	17.3322	14.5768	20.4652	7.93339	13.3084	12.3578	11.744	12.4701	0.788199	0.0020835	0.00369249	-0.695808	0.226054	EGD80780;	F2U052	PF05705;	IPR029058;IPR008547;	TMEM53 family	916101at2759;	0	GO:0016021	0	integral component of membrane [GO:0016021]	integral component of membrane [GO:0016021]	0	KOG2521;
PTSG_11715	Fast Swimmer	Thecate	10.5132	10.4031	5.89022	8.93551	2.63787	150.401	105.649	79.6886	111.913	35.7701	2.98198e-31	4.53663e-30	3.59718	0.309365	EGD80781;	F2U053	0	0	0	0	0	0	0	0	0	0	0
PTSG_11716	Fast Swimmer	Thecate	0.82445	0.816032	0.604994	0.748492	0.124344	1.07831	1.0007	0.976148	1.01838	0.0533262	0.136445	0.174743	0.41375	0.277841	EGD80794;	F2U066	PF05270;PF07699;PF02140;PF00020;	IPR007934;IPR036195;IPR013320;IPR000922;IPR043159;IPR001368;IPR011641;	0	218468at2759;	0	GO:0016021; GO:0030246; GO:0046373; GO:0046556	alpha-L-arabinofuranosidase activity [GO:0046556]; carbohydrate binding [GO:0030246]	integral component of membrane [GO:0016021]; alpha-L-arabinofuranosidase activity [GO:0046556]; carbohydrate binding [GO:0030246]; L-arabinose metabolic process [GO:0046373]	integral component of membrane [GO:0016021]	L-arabinose metabolic process [GO:0046373]	KOG0496;
PTSG_11717	Fast Swimmer	Thecate	32.2131	17.2895	16.8572	22.1199	8.7436	40.079	38.6183	32.4508	37.0494	4.04886	0.00225338	0.00396759	0.761362	0.249248	EGD80801;	F2U073	PF00709;	IPR018220;IPR033128;IPR042109;IPR042110;IPR042111;IPR001114;IPR027417;	Adenylosuccinate synthetase family	1276527at2759;	UPA00075;	GO:0000287; GO:0004019; GO:0005525; GO:0005737; GO:0044208	adenylosuccinate synthase activity [GO:0004019]; GTP binding [GO:0005525]; magnesium ion binding [GO:0000287]	cytoplasm [GO:0005737]; adenylosuccinate synthase activity [GO:0004019]; GTP binding [GO:0005525]; magnesium ion binding [GO:0000287]; 'de novo' AMP biosynthetic process [GO:0044208]	cytoplasm [GO:0005737]	'de novo' AMP biosynthetic process [GO:0044208]	KOG1355;
PTSG_11718	Fast Swimmer	Thecate	51.9592	51.6681	50.3077	51.3117	0.881548	129.326	128.731	119.675	125.91	5.40854	1.89346e-09	6.8941e-09	1.24401	0.207104	EGD80802;	F2U074	PF02441;	IPR036551;IPR003382;	0	1225808at2759;	0	GO:0003824	catalytic activity [GO:0003824]	catalytic activity [GO:0003824]	0	0	KOG0672;
PTSG_11722	Fast Swimmer	Thecate	305.337	302.436	286.922	298.232	9.90125	178.34	124.703	113.509	138.851	34.6539	6.19463e-11	2.57484e-10	-1.17593	0.179835	EGD80812;	F2U084	PF08246;PF00112;	IPR038765;IPR025661;IPR000169;IPR000668;IPR039417;IPR013201;	Peptidase C1 family	1275401at2759;	0	GO:0006508; GO:0008234	cysteine-type peptidase activity [GO:0008234]	cysteine-type peptidase activity [GO:0008234]; proteolysis [GO:0006508]	0	proteolysis [GO:0006508]	KOG1543;
PTSG_11723	Fast Swimmer	Thecate	16.0876	15.2487	11.8763	14.4042	2.22908	30.0556	27.7239	24.4913	27.4236	2.79427	8.05315e-06	1.99524e-05	0.892911	0.200035	EGD80813;	F2U085	PF00168;PF06292;	IPR000008;IPR035892;IPR010439;IPR014770;IPR014772;	0	72416at2759;	0	0	0	0	0	0	KOG1328;
PTSG_11724	Fast Swimmer	Thecate	24.8037	14.6688	14.244	17.9055	5.97783	9.40797	9.36751	6.01146	8.26231	1.9494	0.000213226	0.000437436	-1.14006	0.307892	EGD80823;	F2U095	PF01134;PF13932;	IPR036188;IPR004416;IPR002218;IPR020595;IPR026904;IPR044920;IPR040131;	MnmG family	1437708at2759;	0	GO:0002098; GO:0050660	flavin adenine dinucleotide binding [GO:0050660]	flavin adenine dinucleotide binding [GO:0050660]; tRNA wobble uridine modification [GO:0002098]	0	tRNA wobble uridine modification [GO:0002098]	KOG2311;
PTSG_11725	Fast Swimmer	Thecate	25.0605	11.002	10.3663	15.4763	8.30625	3.81121	3.56065	3.45283	3.60823	0.183865	2.33712e-07	6.89426e-07	-2.01828	0.39036	EGD80824;	F2U096	PF08147;PF00270;PF00271;	IPR012541;IPR033517;IPR011545;IPR014001;IPR001650;IPR027417;IPR014014;	DEAD box helicase family, DDX54/DBP10 subfamily	268859at2759;	0	GO:0003723; GO:0003724; GO:0005524; GO:0005730; GO:0016887	ATP binding [GO:0005524]; ATP hydrolysis activity [GO:0016887]; RNA binding [GO:0003723]; RNA helicase activity [GO:0003724]	nucleolus [GO:0005730]; ATP binding [GO:0005524]; ATP hydrolysis activity [GO:0016887]; RNA binding [GO:0003723]; RNA helicase activity [GO:0003724]	nucleolus [GO:0005730]	0	KOG0337;
PTSG_11726	Fast Swimmer	Thecate	24.0311	17.0302	16.2799	19.1137	4.27506	21.5692	16.4982	10.2229	16.0968	5.6838	0.196364	0.241514	-0.333575	0.258189	EGD80830;	F2U0A2	0	0	0	681837at2759;	0	0	0	0	0	0	ENOG502SEXN;
PTSG_11727	Fast Swimmer	Thecate	43.0453	21.2966	19.9734	28.1051	12.9555	17.1848	15.355	15.1288	15.8895	1.12741	0.0228636	0.0342922	-0.775446	0.34075	EGD80832;	F2U0A4	PF07959;PF00288;	IPR012887;IPR036554;IPR006204;IPR020568;	0	135001at2759;	0	GO:0005524; GO:0016772	ATP binding [GO:0005524]; transferase activity, transferring phosphorus-containing groups [GO:0016772]	ATP binding [GO:0005524]; transferase activity, transferring phosphorus-containing groups [GO:0016772]	0	0	KOG4644;
PTSG_11728	Fast Swimmer	Thecate	14.6213	13.9475	10.2432	12.9374	2.35743	21.2238	17.4738	13.4033	17.3669	3.91135	0.0667769	0.0915024	0.373323	0.203648	EGD80846;	F2U0B8	0	IPR019381;	PACS family	291515at2759;	0	0	0	0	0	0	KOG3709;
PTSG_11729	Fast Swimmer	Thecate	10.8472	9.28549	8.96227	9.69831	1.00798	14.1627	13.4059	11.5342	13.0343	1.3531	0.291428	0.345151	0.367755	0.348585	EGD80847;	F2U0B9	PF10224;	IPR019357;	0	1581498at2759;	0	0	0	0	0	0	KOG3650;
PTSG_11730	Fast Swimmer	Thecate	54.7114	44.4394	40.1806	46.4438	7.46985	51.2456	37.4179	37.2237	41.9624	8.04007	0.445972	0.502577	-0.196773	0.258183	EGD80858;	F2U0D0	PF13181;PF16669;	IPR011990;IPR019734;IPR032076;IPR038645;	0	633153at2759;	0	0	0	0	0	0	ENOG502QQ6C;
PTSG_11731	Fast Swimmer	Thecate	10.5631	9.08443	8.46975	9.37242	1.07597	19.2551	15.1531	14.6718	16.36	2.5188	0.00283741	0.00492073	0.749106	0.250972	EGD80859;	F2U0D1	PF00628;	IPR019786;IPR011011;IPR001965;IPR019787;	0	281828at2759;	0	GO:0046872	metal ion binding [GO:0046872]	metal ion binding [GO:0046872]	0	0	0
PTSG_11732	Fast Swimmer	Thecate	30.5298	30.2764	26.8339	29.2134	2.0646	39.9776	33.6215	28.3468	33.982	5.82375	0.432613	0.488691	0.160372	0.204366	EGD80860;	F2U0D2	0	IPR037353;IPR043136;IPR013320;IPR003877;	0	444178at2759;	0	GO:0048188; GO:0051568	0	Set1C/COMPASS complex [GO:0048188]; histone H3-K4 methylation [GO:0051568]	Set1C/COMPASS complex [GO:0048188]	histone H3-K4 methylation [GO:0051568]	KOG2626;
PTSG_11733	Fast Swimmer	Thecate	16.9143	11.462	11.433	13.2698	3.1563	76.939	54.9346	51.63	61.1679	13.7578	1.21148e-14	6.81704e-14	2.16192	0.280229	EGD80868;	F2U0E0	PF00561;	IPR029058;IPR000073;IPR008220;	AB hydrolase superfamily, MetX family	1090515at2759;	0	GO:0009058; GO:0016747	acyltransferase activity, transferring groups other than amino-acyl groups [GO:0016747]	acyltransferase activity, transferring groups other than amino-acyl groups [GO:0016747]; biosynthetic process [GO:0009058]	0	biosynthetic process [GO:0009058]	ENOG502QR3J;
PTSG_11734	Fast Swimmer	Thecate	6.82356	6.37372	6.04537	6.41422	0.390672	2.66174	2.12596	1.44866	2.07878	0.607913	6.89881e-15	3.97277e-14	-1.70832	0.2194	EGD80869;	F2U0E1	PF00533;PF00621;	IPR001357;IPR036420;IPR035899;IPR000219;IPR026817;	0	557169at2759;	0	GO:0005085; GO:0005096; GO:0005634; GO:0005737; GO:0043547; GO:2000431	GTPase activator activity [GO:0005096]; guanyl-nucleotide exchange factor activity [GO:0005085]	cytoplasm [GO:0005737]; nucleus [GO:0005634]; GTPase activator activity [GO:0005096]; guanyl-nucleotide exchange factor activity [GO:0005085]; positive regulation of GTPase activity [GO:0043547]; regulation of cytokinesis, actomyosin contractile ring assembly [GO:2000431]	cytoplasm [GO:0005737]; nucleus [GO:0005634]	positive regulation of GTPase activity [GO:0043547]; regulation of cytokinesis, actomyosin contractile ring assembly [GO:2000431]	KOG3524;
PTSG_11735	Fast Swimmer	Thecate	21.2052	16.7897	16.3252	18.1067	2.69338	7.48059	6.06572	5.90659	6.4843	0.866471	9.44348e-12	4.21996e-11	-1.52301	0.223488	EGD80872;	F2U0E4	PF02803;PF00108;	IPR002155;IPR016039;IPR020617;IPR020616;	Thiolase-like superfamily, Thiolase family	661265at2759;	0	GO:0016747	acyltransferase activity, transferring groups other than amino-acyl groups [GO:0016747]	acyltransferase activity, transferring groups other than amino-acyl groups [GO:0016747]	0	0	KOG1406;
PTSG_11736	Fast Swimmer	Thecate	23.4181	23.0178	21.0473	22.4944	1.26911	20.4623	16.6621	10.1613	15.7619	5.20915	0.0158446	0.0244555	-0.617424	0.25593	EGD80873;	F2U0E5	PF06041;	IPR010323;IPR011990;	0	1530135at2759;	0	0	0	0	0	0	ENOG502S80R;
PTSG_11737	Fast Swimmer	Thecate	4.83415	4.2504	2.78036	3.95497	1.05829	2.56594	1.59034	1.29189	1.81606	0.666346	0.00185934	0.00331912	-1.18476	0.380728	EGD80878;	F2U0F0	0	0	0	0	0	0	0	0	0	0	0
PTSG_11738	Fast Swimmer	Thecate	2.43796	1.32523	0.910502	1.5579	0.789864	3.48294	3.12207	3.00474	3.20325	0.24922	0.0184931	0.0281978	1.11098	0.471633	EGD80884;	F2U0F6	PF00026;PF14541;	IPR001461;IPR033121;IPR021109;IPR032799;	0	753343at2759;	0	GO:0004190; GO:0006508; GO:0016021	aspartic-type endopeptidase activity [GO:0004190]	integral component of membrane [GO:0016021]; aspartic-type endopeptidase activity [GO:0004190]; proteolysis [GO:0006508]	integral component of membrane [GO:0016021]	proteolysis [GO:0006508]	0
PTSG_11739	Fast Swimmer	Thecate	6.85517	6.74454	6.0062	6.5353	0.461544	0.406844	0.166257	0.0203776	0.197826	0.195158	9.80081e-13	4.77134e-12	-5.65803	0.793188	EGD80885;	F2U0F7	0	IPR036236;IPR013087;	0	1620156at2759;	0	0	0	0	0	0	KOG1721;
PTSG_11740	Fast Swimmer	Thecate	14.0097	11.2623	10.3425	11.8715	1.90797	11.0747	9.89008	9.81801	10.2609	0.70568	0.23689	0.286281	-0.244092	0.206369	EGD80886;	F2U0F8	PF00888;PF10557;	IPR002110;IPR036770;IPR033044;IPR045093;IPR016157;IPR016158;IPR036317;IPR001373;IPR019559;IPR036388;IPR036390;	Cullin family	1040292at2759;	0	GO:0006511; GO:0031461; GO:0031625	ubiquitin protein ligase binding [GO:0031625]	cullin-RING ubiquitin ligase complex [GO:0031461]; ubiquitin protein ligase binding [GO:0031625]; ubiquitin-dependent protein catabolic process [GO:0006511]	cullin-RING ubiquitin ligase complex [GO:0031461]	ubiquitin-dependent protein catabolic process [GO:0006511]	KOG2167;
PTSG_11741	Fast Swimmer	Thecate	7.64378	7.13594	6.50645	7.09539	0.569748	1.03029	0.709268	0.69074	0.810099	0.190914	2.29832e-53	8.55511e-52	-3.19042	0.207466	EGD80890;	F2U0G2	PF02469;PF00629;	IPR013320;IPR036378;IPR000782;IPR002350;IPR000998;	0	363at2759;	0	GO:0016021	0	integral component of membrane [GO:0016021]	integral component of membrane [GO:0016021]	0	KOG1218;KOG3627;
PTSG_11742	Fast Swimmer	Thecate	28.1463	27.4191	25.5792	27.0482	1.32313	66.5452	55.9298	54.6038	59.0263	6.54523	7.34513e-09	2.53303e-08	1.07879	0.18655	EGD80892;	F2U0G4	PF00632;PF02825;	IPR011989;IPR016024;IPR000569;IPR035983;IPR045322;IPR004170;IPR018123;IPR037197;	UPL family, K-HECT subfamily	34110at2759;	0	GO:0005654; GO:0006281; GO:0006511; GO:0008270; GO:0061630	ubiquitin protein ligase activity [GO:0061630]; zinc ion binding [GO:0008270]	nucleoplasm [GO:0005654]; ubiquitin protein ligase activity [GO:0061630]; zinc ion binding [GO:0008270]; DNA repair [GO:0006281]; ubiquitin-dependent protein catabolic process [GO:0006511]	nucleoplasm [GO:0005654]	DNA repair [GO:0006281]; ubiquitin-dependent protein catabolic process [GO:0006511]	KOG0168;KOG0170;
PTSG_11743	Fast Swimmer	Thecate	149.567	146.732	128.564	141.621	11.3961	206.103	192.581	188.198	195.628	9.33306	0.0369174	0.0532509	0.417519	0.200088	EGD80896;	F2U0G8	0	IPR044688;	0	1595815at2759;	0	0	0	0	0	0	ENOG502S2GY;
PTSG_11744	Fast Swimmer	Thecate	173.701	168.436	129.023	157.053	24.4176	378.76	371.725	328.208	359.564	27.3819	1.09736e-08	3.72271e-08	1.15788	0.202606	EGD80897;	F2U0G9	0	0	0	1857228at2759;	0	GO:0016021	0	integral component of membrane [GO:0016021]	integral component of membrane [GO:0016021]	0	0
PTSG_11745	Fast Swimmer	Thecate	14.3237	11.7885	11.6258	12.5793	1.51289	9.96297	8.93051	7.58047	8.82465	1.19477	0.0148581	0.0230445	-0.558634	0.229341	EGD80902;	F2U0H4	0	0	0	0	0	0	0	0	0	0	0
PTSG_11746	Fast Swimmer	Thecate	0.552528	0.292113	0.224448	0.356363	0.17322	32.6722	23.6055	21.9133	26.0637	5.78535	4.92813e-19	3.86262e-18	6.05271	0.679022	EGD80903;	F2U0H5	0	0	0	0	0	0	0	0	0	0	0
PTSG_11747	Fast Swimmer	Thecate	1.57742	1.5299	1.1188	1.40871	0.25219	82.8585	73.4338	58.0292	71.4405	12.5341	6.41628e-47	1.87335e-45	5.61188	0.390117	EGD80904;	F2U0H6	PF00023;PF13857;PF00536;	IPR002110;IPR036770;IPR001660;IPR013761;	0	1575996at2759;	0	0	0	0	0	0	KOG4177;
PTSG_11748	Fast Swimmer	Thecate	20.4424	19.8106	15.8543	18.7024	2.4867	38.665	28.2372	22.4849	29.7957	8.20183	0.183095	0.226791	0.575459	0.432258	EGD80911;	F2U0I3	0	IPR036770;	0	0	0	0	0	0	0	0	0
PTSG_11749	Fast Swimmer	Thecate	6.48374	4.88165	4.47951	5.28164	1.0603	29.5587	27.2068	25.4488	27.4048	2.06206	1.16376e-18	8.82148e-18	2.34517	0.265948	EGD80919;	F2U0J1	PF01207;	IPR013785;IPR035587;IPR018517;	0	1345916at2759;	0	GO:0017150; GO:0050660	flavin adenine dinucleotide binding [GO:0050660]; tRNA dihydrouridine synthase activity [GO:0017150]	flavin adenine dinucleotide binding [GO:0050660]; tRNA dihydrouridine synthase activity [GO:0017150]	0	0	KOG2335;
PTSG_11750	Fast Swimmer	Thecate	15.7244	15.294	12.6801	14.5662	1.64751	26.067	19.873	14.5559	20.1653	5.76109	0.0829922	0.111549	0.391436	0.225796	EGD80935;	F2U0K7	PF00225;	IPR027640;IPR019821;IPR001752;IPR036961;IPR027417;	TRAFAC class myosin-kinesin ATPase superfamily, Kinesin family	424630at2759;	0	GO:0003777; GO:0005524; GO:0005874; GO:0007018; GO:0008017	ATP binding [GO:0005524]; microtubule binding [GO:0008017]; microtubule motor activity [GO:0003777]	microtubule [GO:0005874]; ATP binding [GO:0005524]; microtubule binding [GO:0008017]; microtubule motor activity [GO:0003777]; microtubule-based movement [GO:0007018]	microtubule [GO:0005874]	microtubule-based movement [GO:0007018]	KOG4280;
PTSG_11751	Fast Swimmer	Thecate	12.824	10.9061	10.3687	11.3662	1.29072	18.9614	17.2123	15.9406	17.3714	1.51663	0.00861059	0.0138671	0.569067	0.216611	EGD80964;	F2U0N6	0	0	0	1895085at2759;	0	0	0	0	0	0	0
PTSG_11752	Fast Swimmer	Thecate	44.5896	44.4935	34.9381	41.3404	5.54475	86.397	85.9685	82.7648	85.0434	1.98497	2.19106e-07	6.49344e-07	1.00579	0.19408	EGD80966;	F2U0N7	0	0	0	0	0	0	0	0	0	0	0
PTSG_11755	Fast Swimmer	Thecate	2.24355	1.80418	0.764412	1.60405	0.759607	12.969	5.14048	4	7.36983	4.88245	0.000108451	0.000232209	2.06739	0.534091	EGD80993;	F2U0R5	0	0	0	0	0	0	0	0	0	0	0
PTSG_11756	Fast Swimmer	Thecate	2.67765	2.40788	1.64718	2.24423	0.534371	11.2855	10.5472	9.53447	10.4557	0.879079	3.23684e-19	2.55737e-18	2.19977	0.2455	EGD78598;	F2TYC4	0	0	0	789556at2759;	0	0	0	0	0	0	ENOG502RYXE;
PTSG_11757	Fast Swimmer	Thecate	7.85587	7.68181	7.17697	7.57155	0.352623	9.98104	9.28881	9.27268	9.51418	0.404398	0.184536	0.228445	0.285792	0.21538	EGD78605;	F2TYD1	0	0	0	484390at2759;	0	GO:0016021	0	integral component of membrane [GO:0016021]	integral component of membrane [GO:0016021]	0	0
PTSG_11758	Fast Swimmer	Thecate	142.6	134.966	107.807	128.458	18.2867	63.5979	53.3424	51.9564	56.2989	6.35901	1.08188e-10	4.38091e-10	-1.22972	0.190506	EGD78606;	F2TYD2	PF00786;PF02205;	IPR000095;IPR036936;IPR030214;IPR011993;IPR000697;IPR003124;	0	1407277at2759;	0	GO:0003779; GO:0005634; GO:0007015; GO:2000601	actin binding [GO:0003779]	nucleus [GO:0005634]; actin binding [GO:0003779]; actin filament organization [GO:0007015]; positive regulation of Arp2/3 complex-mediated actin nucleation [GO:2000601]	nucleus [GO:0005634]	actin filament organization [GO:0007015]; positive regulation of Arp2/3 complex-mediated actin nucleation [GO:2000601]	KOG3671;
PTSG_11759	Fast Swimmer	Thecate	1223.19	1142.67	1009.41	1125.09	107.967	1383.97	1085.37	919.021	1129.45	235.587	0.716071	0.75636	-0.0763078	0.209801	EGD78615;	F2TYE1	0	0	0	0	0	0	0	0	0	0	0
PTSG_11760	Fast Swimmer	Thecate	7.25676	6.18441	3.88733	5.77617	1.72141	2.79985	2.50463	1.85036	2.38494	0.485926	0.000194967	0.000402149	-1.291	0.346534	EGD78617;	F2TYE3	PF00005;	IPR003593;IPR003439;IPR017871;IPR026082;IPR027417;	0	131191at2759;	0	GO:0005524; GO:0016021; GO:0140359	ABC-type transporter activity [GO:0140359]; ATP binding [GO:0005524]	integral component of membrane [GO:0016021]; ABC-type transporter activity [GO:0140359]; ATP binding [GO:0005524]	integral component of membrane [GO:0016021]	0	KOG0059;
PTSG_11761	Fast Swimmer	Thecate	9.82046	9.40514	7.32179	8.84913	1.33892	49.2857	49.1999	39.2946	45.9268	5.74376	1.61253e-30	2.36679e-29	2.33593	0.203431	EGD78656;	F2TYI2	PF02893;PF00566;	IPR004182;IPR011993;IPR000195;IPR035969;	0	450360at2759;	0	0	0	0	0	0	KOG4347;
PTSG_11762	Fast Swimmer	Thecate	3.03442	2.89622	2.31377	2.74814	0.382467	0.97116	0.879772	0.710309	0.853747	0.132359	2.58997e-09	9.29881e-09	-1.72159	0.289067	EGD78665;	F2TYJ1	0	IPR001611;IPR032675;	0	881430at2759;	0	0	0	0	0	0	KOG0531;
PTSG_11763	Fast Swimmer	Thecate	23.8401	22.7599	21.8025	22.8009	1.01938	29.5716	27.1777	23.4369	26.7287	3.0919	0.372525	0.429283	0.179455	0.201238	EGD78681;	F2TYK7	0	IPR035441;	0	1461546at2759;	0	0	0	0	0	0	KOG1793;
PTSG_11767	Fast Swimmer	Thecate	10.1452	9.01721	7.46382	8.87542	1.34632	12.1286	11.4943	10.3519	11.3249	0.900346	0.505988	0.560831	0.315546	0.474436	EGD78698;	F2TYM4	0	0	0	0	0	0	0	0	0	0	0
PTSG_11768	Fast Swimmer	Thecate	2.02358	1.7292	1.23302	1.66193	0.399552	2.49466	2.10532	1.98543	2.19514	0.266231	0.142041	0.181053	0.380385	0.259077	EGD78710;	F2TYN6	0	IPR027417;	0	1429622at2759;	0	0	0	0	0	0	KOG2134;
PTSG_11769	Fast Swimmer	Thecate	300.323	266.089	247.09	271.168	26.9775	123.812	117.064	63.9985	101.625	32.7596	3.92723e-05	8.92754e-05	-1.52195	0.37015	EGD78718;	F2TYP4	0	0	0	0	0	GO:0016021	0	integral component of membrane [GO:0016021]	integral component of membrane [GO:0016021]	0	0
PTSG_11770	Fast Swimmer	Thecate	5.30171	4.15952	3.88369	4.44831	0.751828	9.15718	8.71671	8.53919	8.80436	0.318183	1.56505e-05	3.74808e-05	0.953215	0.220686	EGD78721;	F2TYP7	PF01544;PF13499;	IPR045861;IPR045863;IPR011992;IPR002048;IPR002523;	CorA metal ion transporter (MIT) (TC 1.A.35) family	1058582at2759;	0	GO:0005509; GO:0015693; GO:0016021; GO:0046873	calcium ion binding [GO:0005509]; metal ion transmembrane transporter activity [GO:0046873]	integral component of membrane [GO:0016021]; calcium ion binding [GO:0005509]; metal ion transmembrane transporter activity [GO:0046873]; magnesium ion transport [GO:0015693]	integral component of membrane [GO:0016021]	magnesium ion transport [GO:0015693]	ENOG502R8TN;
PTSG_11771	Fast Swimmer	Thecate	139.553	73.8719	68.8856	94.1034	39.4391	18.1658	15.1169	12.7975	15.3601	2.69239	1.08754e-21	1.00172e-20	-2.59707	0.271426	EGD78723;	F2TYP9	PF00676;	IPR034616;IPR001017;IPR029061;	BCKDHA family	623111at2759;	0	GO:0003863; GO:0009083	3-methyl-2-oxobutanoate dehydrogenase (2-methylpropanoyl-transferring) activity [GO:0003863]	3-methyl-2-oxobutanoate dehydrogenase (2-methylpropanoyl-transferring) activity [GO:0003863]; branched-chain amino acid catabolic process [GO:0009083]	0	branched-chain amino acid catabolic process [GO:0009083]	KOG1182;
PTSG_11772	Fast Swimmer	Thecate	10.3141	9.21124	8.41224	9.31254	0.954988	32.2312	25.5477	18.261	25.3466	6.98725	4.70217e-11	1.97725e-10	1.36686	0.207728	EGD78724;	F2TYQ0	PF00999;	IPR006153;IPR045158;IPR038770;	0	522572at2759;	0	GO:0015386; GO:0016021	potassium:proton antiporter activity [GO:0015386]	integral component of membrane [GO:0016021]; potassium:proton antiporter activity [GO:0015386]	integral component of membrane [GO:0016021]	0	KOG1650;
PTSG_11773	Fast Swimmer	Thecate	8.29315	7.5866	5.99176	7.2905	1.17892	12.6729	12.0732	11.3842	12.0434	0.644876	0.00111026	0.00205473	0.691849	0.21216	EGD78735;	F2TYR1	PF16282;	IPR032563;IPR027109;	0	918816at2759;	0	GO:0006281; GO:0006338; GO:0035267; GO:0043967; GO:0043968	0	NuA4 histone acetyltransferase complex [GO:0035267]; chromatin remodeling [GO:0006338]; DNA repair [GO:0006281]; histone H2A acetylation [GO:0043968]; histone H4 acetylation [GO:0043967]	NuA4 histone acetyltransferase complex [GO:0035267]	chromatin remodeling [GO:0006338]; DNA repair [GO:0006281]; histone H2A acetylation [GO:0043968]; histone H4 acetylation [GO:0043967]	KOG2656;
PTSG_11774	Fast Swimmer	Thecate	184.544	174.229	173.843	177.539	6.06994	111.611	81.621	75.257	89.4964	19.4145	3.02708e-08	9.84663e-08	-1.05472	0.190388	EGD78736;	F2TYR2	PF00071;	IPR027417;IPR038851;IPR005225;IPR001806;IPR020849;	0	1353024at2759;	0	GO:0003924; GO:0005525; GO:0016020; GO:0032486	GTP binding [GO:0005525]; GTPase activity [GO:0003924]	membrane [GO:0016020]; GTP binding [GO:0005525]; GTPase activity [GO:0003924]; Rap protein signal transduction [GO:0032486]	membrane [GO:0016020]	Rap protein signal transduction [GO:0032486]	KOG0395;
PTSG_11775	Fast Swimmer	Thecate	13.6455	12.9598	8.02665	11.544	3.06533	0.657596	0.630497	0.44003	0.576041	0.118566	3.2052e-54	1.23116e-52	-4.33774	0.279763	EGD78750;	F2TYS6	0	IPR000980;IPR036860;	0	0	0	0	0	0	0	0	0
PTSG_11776	Fast Swimmer	Thecate	17.803	9.12793	8.5808	11.8373	5.17375	7.9447	7.61545	4.19993	6.58669	2.07354	0.0122596	0.0192681	-0.863662	0.344832	EGD78751;	F2TYS7	PF02637;	IPR017959;IPR018027;IPR003789;IPR023168;	0	898782at2759;	0	GO:0005524; GO:0006412; GO:0016884	ATP binding [GO:0005524]; carbon-nitrogen ligase activity, with glutamine as amido-N-donor [GO:0016884]	ATP binding [GO:0005524]; carbon-nitrogen ligase activity, with glutamine as amido-N-donor [GO:0016884]; translation [GO:0006412]	0	translation [GO:0006412]	0
PTSG_11777	Fast Swimmer	Thecate	23.7057	16.7832	14.7263	18.4051	4.70424	17.7331	15.4125	12.8406	15.3287	2.44732	0.331656	0.387456	-0.292845	0.301658	EGD78757;	F2TYT3	PF15375;	IPR027973;	0	0	0	0	0	0	0	0	0
PTSG_11778	Fast Swimmer	Thecate	975.928	872.669	828.669	892.422	75.5905	543.229	413.36	248.996	401.862	147.453	2.27302e-07	6.71615e-07	-1.26844	0.245085	EGD78758;	F2TYT4	PF13499;PF08726;	IPR011992;IPR014837;IPR018247;IPR002048;IPR001751;	0	31824at2759;	0	GO:0003779; GO:0005509	actin binding [GO:0003779]; calcium ion binding [GO:0005509]	actin binding [GO:0003779]; calcium ion binding [GO:0005509]	0	0	KOG0035;
PTSG_11779	Fast Swimmer	Thecate	40.4871	36.9151	20.2036	32.5353	10.8278	30.7285	30.644	28.8911	30.0878	1.03731	0.692086	0.735761	-0.0935945	0.236334	EGD78764;	F2TYU0	PF00009;	IPR027417;IPR000795;IPR009000;	0	682656at2759;	0	GO:0003924; GO:0005525	GTP binding [GO:0005525]; GTPase activity [GO:0003924]	GTP binding [GO:0005525]; GTPase activity [GO:0003924]	0	0	KOG1143;
PTSG_11780	Fast Swimmer	Thecate	4.0704	3.87316	3.0587	3.66742	0.536314	28.0113	21.551	17.5322	22.3648	5.28673	1.24985e-27	1.61556e-26	2.54897	0.234009	EGD78765;	F2TYU1	PF01761;PF01487;PF00275;PF01488;PF08501;PF01202;	IPR013785;IPR046346;IPR016037;IPR030960;IPR001381;IPR001986;IPR036968;IPR006264;IPR023193;IPR036291;IPR027417;IPR008289;IPR013792;IPR031322;IPR013708;IPR022893;IPR000623;IPR023000;IPR006151;	EPSP synthase family; EPSP synthase family; Type-I 3-dehydroquinase family; Shikimate kinase family; Type-I 3-dehydroquinase family; Shikimate dehydrogenase family; Dehydroquinate synthase family; Shikimate kinase family	39786at2759;	UPA00053;	GO:0003855; GO:0003856; GO:0003866; GO:0004764; GO:0004765; GO:0005524; GO:0005737; GO:0008652; GO:0009073; GO:0009423; GO:0016310; GO:0046872	3-dehydroquinate dehydratase activity [GO:0003855]; 3-dehydroquinate synthase activity [GO:0003856]; 3-phosphoshikimate 1-carboxyvinyltransferase activity [GO:0003866]; ATP binding [GO:0005524]; metal ion binding [GO:0046872]; shikimate 3-dehydrogenase (NADP+) activity [GO:0004764]; shikimate kinase activity [GO:0004765]	cytoplasm [GO:0005737]; 3-dehydroquinate dehydratase activity [GO:0003855]; 3-dehydroquinate synthase activity [GO:0003856]; 3-phosphoshikimate 1-carboxyvinyltransferase activity [GO:0003866]; ATP binding [GO:0005524]; metal ion binding [GO:0046872]; shikimate 3-dehydrogenase (NADP+) activity [GO:0004764]; shikimate kinase activity [GO:0004765]; aromatic amino acid family biosynthetic process [GO:0009073]; cellular amino acid biosynthetic process [GO:0008652]; chorismate biosynthetic process [GO:0009423]; phosphorylation [GO:0016310]	cytoplasm [GO:0005737]	aromatic amino acid family biosynthetic process [GO:0009073]; cellular amino acid biosynthetic process [GO:0008652]; chorismate biosynthetic process [GO:0009423]; phosphorylation [GO:0016310]	KOG0692;
PTSG_11781	Fast Swimmer	Thecate	125.02	104.616	96.3581	108.665	14.7536	60.972	48.463	40.7831	50.0727	10.1903	0.000443648	0.000873428	-1.17287	0.333897	EGD78773;	F2TYU9	PF13851;	IPR039308;IPR025593;	DRC4 family	1257437at2759;	0	GO:0005737; GO:0005856; GO:0008017; GO:0031267; GO:0031514; GO:0048870; GO:0051179	microtubule binding [GO:0008017]; small GTPase binding [GO:0031267]	cytoplasm [GO:0005737]; cytoskeleton [GO:0005856]; motile cilium [GO:0031514]; microtubule binding [GO:0008017]; small GTPase binding [GO:0031267]; cell motility [GO:0048870]; localization [GO:0051179]	cytoplasm [GO:0005737]; cytoskeleton [GO:0005856]; motile cilium [GO:0031514]	cell motility [GO:0048870]; localization [GO:0051179]	ENOG502QQDA;
PTSG_11782	Fast Swimmer	Thecate	57.3341	49.059	36.7738	47.7223	10.3451	18.1891	10.3445	9.88512	12.8062	4.66734	0.00625206	0.0103062	-1.97785	0.723358	EGD78774;	F2TYV0	0	IPR001611;IPR032675;	0	568015at2759;	0	0	0	0	0	0	KOG0531;
PTSG_11783	Fast Swimmer	Thecate	3.82408	3.72972	3.12406	3.55929	0.37986	2.82245	2.30742	1.73635	2.28874	0.543289	0.164335	0.206266	-0.701009	0.504092	EGD78778;	F2TYV4	0	IPR000237;	0	0	0	0	0	0	0	0	0
PTSG_11784	Fast Swimmer	Thecate	48.6133	39.0827	34.7884	40.8281	7.07579	20.982	16.6906	16.575	18.0825	2.51167	0.00309716	0.00534296	-1.21311	0.410122	EGD78827;	F2TZ03	PF05186;PF01202;	IPR000850;IPR026867;IPR007858;IPR036291;IPR027417;IPR031322;	0	572856at2759;	0	GO:0004017; GO:0004127; GO:0005524; GO:0016310	adenylate kinase activity [GO:0004017]; ATP binding [GO:0005524]; cytidylate kinase activity [GO:0004127]	adenylate kinase activity [GO:0004017]; ATP binding [GO:0005524]; cytidylate kinase activity [GO:0004127]; phosphorylation [GO:0016310]	0	phosphorylation [GO:0016310]	KOG3078;
PTSG_11785	Fast Swimmer	Thecate	34.9966	34.886	30.4052	33.4292	2.61952	80.8789	72.4835	51.0634	68.1419	15.3746	1.19537e-06	3.26482e-06	0.959831	0.197642	EGD78847;	F2TZ23	PF00149;	IPR004843;IPR029052;IPR041751;IPR043360;IPR006186;	PPP phosphatase family, PP-2B subfamily	463522at2759;	0	GO:0005516; GO:0017018; GO:0033192; GO:0097720	calmodulin binding [GO:0005516]; calmodulin-dependent protein phosphatase activity [GO:0033192]; myosin phosphatase activity [GO:0017018]	calmodulin binding [GO:0005516]; calmodulin-dependent protein phosphatase activity [GO:0033192]; myosin phosphatase activity [GO:0017018]; calcineurin-mediated signaling [GO:0097720]	0	calcineurin-mediated signaling [GO:0097720]	KOG0375;
PTSG_11786	Fast Swimmer	Thecate	0.816315	0.690363	0.332155	0.612944	0.251193	10.7455	9.69042	8.80888	9.74827	0.969606	1.63436e-36	3.14447e-35	4.033	0.319567	EGD78849;	F2TZ25	PF07699;	IPR009030;IPR011641;	0	1487804at2759;	0	GO:0016021	0	integral component of membrane [GO:0016021]	integral component of membrane [GO:0016021]	0	0
PTSG_11787	Fast Swimmer	Thecate	40.6198	32.4369	29.2662	34.1076	5.8583	18.9176	15.8203	14.9351	16.5577	2.09117	1.23205e-07	3.75404e-07	-1.08112	0.204422	EGD78865;	F2TZ40	PF00581;	IPR001763;IPR036873;IPR045078;	0	1553525at2759;	0	GO:0016783	sulfurtransferase activity [GO:0016783]	sulfurtransferase activity [GO:0016783]	0	0	KOG1529;
PTSG_11788	Fast Swimmer	Thecate	20.0473	18.2361	17.5332	18.6055	1.2971	15.6791	13.8515	11.4381	13.6562	2.12722	0.3272	0.382954	-0.498809	0.509109	EGD78866;	F2TZ42	0	IPR033551;IPR038765;	DRC7 family	535554at2759;	0	GO:0005856; GO:0031514	0	cytoskeleton [GO:0005856]; motile cilium [GO:0031514]	cytoskeleton [GO:0005856]; motile cilium [GO:0031514]	0	ENOG502QRNZ;
PTSG_11789	Fast Swimmer	Thecate	6.2161	6.02344	4.12453	5.45469	1.15598	34.126	27.4407	21.0751	27.5473	6.52606	2.75147e-16	1.75731e-15	2.28807	0.279587	EGD78879;	F2TZ55	PF01410;	IPR000885;IPR036056;	0	1018065at2759;	0	GO:0005201; GO:0016021	extracellular matrix structural constituent [GO:0005201]	integral component of membrane [GO:0016021]; extracellular matrix structural constituent [GO:0005201]	integral component of membrane [GO:0016021]	0	KOG3544;
PTSG_11790	Fast Swimmer	Thecate	19.8763	18.5805	16.5759	18.3442	1.66283	7.95662	7.33459	5.0848	6.792	1.51084	9.26398e-14	4.88309e-13	-1.49768	0.201004	EGD78880;	F2TZ56	0	0	0	658255at2759;	0	0	0	0	0	0	0
PTSG_11791	Fast Swimmer	Thecate	9.38697	6.59161	6.4792	7.48593	1.64731	5.19094	4.74366	4.40455	4.77972	0.394435	0.00199604	0.00354852	-0.671501	0.217257	EGD78884;	F2TZ60	0	IPR001025;IPR043151;	0	0	0	GO:0003682	chromatin binding [GO:0003682]	chromatin binding [GO:0003682]	0	0	0
PTSG_11792	Fast Swimmer	Thecate	9.52395	9.29543	7.2479	8.68909	1.25333	22.3318	20.0254	19.6193	20.6588	1.46302	4.42385e-09	1.55329e-08	1.21352	0.20682	EGD78885;	F2TZ61	0	IPR011989;IPR016024;IPR000225;IPR008658;	0	535512at2759;	0	GO:0005871; GO:0019894	kinesin binding [GO:0019894]	kinesin complex [GO:0005871]; kinesin binding [GO:0019894]	kinesin complex [GO:0005871]	0	KOG1222;
PTSG_11793	Fast Swimmer	Thecate	6.34773	4.20782	2.34002	4.29852	2.00539	58.94	57.0947	49.1376	55.0574	5.20911	8.86416e-31	1.3171e-29	3.7403	0.324277	EGD78886;	F2TZ62	PF06990;	IPR009729;IPR027417;	Galactose-3-O-sulfotransferase family	1385827at2759;	0	GO:0001733; GO:0009247; GO:0016021	galactosylceramide sulfotransferase activity [GO:0001733]	integral component of membrane [GO:0016021]; galactosylceramide sulfotransferase activity [GO:0001733]; glycolipid biosynthetic process [GO:0009247]	integral component of membrane [GO:0016021]	glycolipid biosynthetic process [GO:0009247]	0
PTSG_11794	Fast Swimmer	Thecate	1.28252	1.2508	1.22719	1.2535	0.0277645	1.39761	1.25655	1.16414	1.27277	0.117577	0.924986	0.937448	-0.0244479	0.259657	EGD78888;	F2TZ64	0	0	0	0	0	GO:0016021	0	integral component of membrane [GO:0016021]	integral component of membrane [GO:0016021]	0	0
PTSG_11795	Fast Swimmer	Thecate	10.2486	7.60028	5.96694	7.93859	2.16076	43.7446	37.3631	19.4774	33.5284	12.5799	0.0111775	0.0176958	1.91127	0.753329	EGD78905;	F2TZ81	0	0	0	0	0	0	0	0	0	0	0
PTSG_11796	Fast Swimmer	Thecate	71.1853	69.5244	51.522	64.0772	10.9048	227.48	200.651	175.48	201.204	26.0046	1.84195e-10	7.33531e-10	1.58423	0.248547	#NAME?
PTSG_11797	Fast Swimmer	Thecate	269.909	245.065	216.955	243.976	26.4939	2217.5	1562.51	1149.8	1643.27	538.413	6.98465e-26	8.29586e-25	2.63785	0.250746	EGD78924;	F2TZA0	0	0	0	0	0	0	0	0	0	0	0
PTSG_11798	Fast Swimmer	Thecate	9.43233	7.94399	7.70468	8.36033	0.936059	36.2196	18.6139	16.2861	23.7065	10.8989	7.17013e-07	2.01157e-06	1.37185	0.276766	EGD78925;	F2TZA1	0	0	0	0	0	0	0	0	0	0	0
PTSG_11799	Fast Swimmer	Thecate	9.59208	9.16246	7.56276	8.77243	1.0694	11.7145	10.6613	10.3624	10.9127	0.710262	0.169093	0.211576	0.27755	0.201837	EGD78927;	F2TZA3	PF00307;PF01554;PF00169;PF00621;	IPR001715;IPR036872;IPR035899;IPR000219;IPR001331;IPR045069;IPR002528;IPR011993;IPR001849;	Multi antimicrobial extrusion (MATE) (TC 2.A.66.1) family	710582at2759;	0	GO:0005085; GO:0015297; GO:0016021; GO:0035556; GO:0042910; GO:1990961	antiporter activity [GO:0015297]; guanyl-nucleotide exchange factor activity [GO:0005085]; xenobiotic transmembrane transporter activity [GO:0042910]	integral component of membrane [GO:0016021]; antiporter activity [GO:0015297]; guanyl-nucleotide exchange factor activity [GO:0005085]; xenobiotic transmembrane transporter activity [GO:0042910]; intracellular signal transduction [GO:0035556]; xenobiotic detoxification by transmembrane export across the plasma membrane [GO:1990961]	integral component of membrane [GO:0016021]	intracellular signal transduction [GO:0035556]; xenobiotic detoxification by transmembrane export across the plasma membrane [GO:1990961]	KOG1347;KOG2996;
PTSG_11800	Fast Swimmer	Thecate	3755.51	3698.17	3256.93	3570.2	272.812	1447.44	1444.72	1367.48	1419.88	45.4019	1.60769e-12	7.69531e-12	-1.39298	0.19717	EGD78942;	F2TZB8	PF15873;	IPR031742;	0	0	0	GO:0016021	0	integral component of membrane [GO:0016021]	integral component of membrane [GO:0016021]	0	0
PTSG_11801	Fast Swimmer	Thecate	984.854	925.309	916.98	942.381	37.0178	451.501	441.83	351.836	415.056	54.9628	1.37768e-10	5.53731e-10	-1.25062	0.194852	EGD78943;	F2TZB9	0	0	0	0	0	GO:0016021	0	integral component of membrane [GO:0016021]	integral component of membrane [GO:0016021]	0	0
PTSG_11802	Fast Swimmer	Thecate	3.54905	3.44753	2.43576	3.14411	0.61555	6.0912	5.35429	4.96327	5.46959	0.572736	0.00159495	0.00288086	0.769099	0.24363	EGD78951;	F2TZC7	PF13676;	IPR000157;IPR035897;	0	0	0	GO:0007165; GO:0016021	0	integral component of membrane [GO:0016021]; signal transduction [GO:0007165]	integral component of membrane [GO:0016021]	signal transduction [GO:0007165]	0
PTSG_11803	Fast Swimmer	Thecate	28.6168	28.1004	21.8224	26.1799	3.78251	0.714246	0.693346	0.433363	0.613652	0.156484	1.01307e-96	1.07584e-94	-5.46593	0.261909	EGD78954;	F2TZD0	PF00626;PF00017;	IPR029006;IPR029919;IPR007123;IPR036180;IPR000980;IPR036860;IPR007122;	0	660443at2759;	0	GO:0030036; GO:0051014; GO:0051015	actin filament binding [GO:0051015]	actin filament binding [GO:0051015]; actin cytoskeleton organization [GO:0030036]; actin filament severing [GO:0051014]	0	actin cytoskeleton organization [GO:0030036]; actin filament severing [GO:0051014]	KOG0443;
PTSG_11804	Fast Swimmer	Thecate	17.0282	15.5129	13.9006	15.4806	1.56402	47.5674	34.9129	29.8913	37.4572	9.10855	0.00829263	0.0133948	1.17411	0.444753	EGD78955;	F2TZD1	0	0	0	0	0	0	0	0	0	0	0
PTSG_11805	Fast Swimmer	Thecate	7.24474	6.35282	6.26148	6.61968	0.543242	33.341	29.4257	22.3348	28.3672	5.57894	2.34774e-07	6.9237e-07	2.01532	0.389851	EGD78956;	F2TZD2	0	0	0	623398at2759;	0	0	0	0	0	0	0
PTSG_11806	Fast Swimmer	Thecate	7.59727	7.23624	6.64963	7.16104	0.478277	18.0569	13.3709	10.0055	13.8111	4.0437	0.0163849	0.0252033	0.865884	0.360751	EGD78969;	F2TZE5	PF00008;PF16070;PF00020;	IPR036439;IPR018247;IPR001881;IPR000742;IPR006212;IPR009030;IPR031437;IPR001368;	CRELD family	341333at2759;	0	GO:0000272; GO:0005509	calcium ion binding [GO:0005509]	calcium ion binding [GO:0005509]; polysaccharide catabolic process [GO:0000272]	0	polysaccharide catabolic process [GO:0000272]	KOG1217;KOG3525;
PTSG_11807	Fast Swimmer	Thecate	0.0180513	0.0148181	0.0135708	0.0154801	0.00231247	0.258873	0.0289051	0.0177501	0.101843	0.136106	0.128896	0.166155	1.60056	1.05406	EGD78970;	F2TZE6	PF00028;PF01085;PF00020;PF00092;	IPR039808;IPR002126;IPR015919;IPR020894;IPR006212;IPR009030;IPR009045;IPR000320;IPR001368;IPR002035;IPR036465;	0	13258at2759;	0	GO:0005509; GO:0005886; GO:0007156; GO:0007267	calcium ion binding [GO:0005509]	plasma membrane [GO:0005886]; calcium ion binding [GO:0005509]; cell-cell signaling [GO:0007267]; homophilic cell adhesion via plasma membrane adhesion molecules [GO:0007156]	plasma membrane [GO:0005886]	cell-cell signaling [GO:0007267]; homophilic cell adhesion via plasma membrane adhesion molecules [GO:0007156]	KOG3525;KOG3544;KOG4289;
PTSG_11808	Fast Swimmer	Thecate	1.23164	0.804487	0.0789686	0.705033	0.582737	0.473603	0.260365	0.0836696	0.272546	0.195252	0.465653	0.52204	-1.00523	1.37784	EGD78976;	F2TZF2	0	0	0	0	0	GO:0016021	0	integral component of membrane [GO:0016021]	integral component of membrane [GO:0016021]	0	0
PTSG_11809	Fast Swimmer	Thecate	0.362408	0.254597	0	0.205668	0.186092	1.21523	0.846505	0.102233	0.721321	0.566958	0.334591	0.390254	1.79575	1.86106	EGD78977;	F2TZF3	0	0	0	0	0	GO:0016021	0	integral component of membrane [GO:0016021]	integral component of membrane [GO:0016021]	0	0
PTSG_11810	Fast Swimmer	Thecate	83.3264	79.7706	68.1938	77.0969	7.91266	209.795	199.16	131.583	180.179	42.4204	0.000213123	0.000437308	1.13548	0.306643	EGD78980;	F2TZF6	0	0	0	0	0	0	0	0	0	0	0
PTSG_11811	Fast Swimmer	Thecate	20.7317	20.5804	19.5516	20.2879	0.642139	19.83	16.4176	16.0339	17.4272	2.08974	0.19087	0.235318	-0.270582	0.206865	EGD78985;	F2TZG1	0	IPR011990;	0	1380644at2759;	0	0	0	0	0	0	ENOG502QSJV;
PTSG_11812	Fast Swimmer	Thecate	88.1494	84.1886	59.2482	77.1954	15.6684	23.9958	21.5598	19.3889	21.6482	2.30474	0.000475329	0.000931903	-1.8625	0.533011	EGD78986;	F2TZG2	PF13676;	IPR000157;IPR035897;	0	629006at2759;	0	GO:0007165	0	signal transduction [GO:0007165]	0	signal transduction [GO:0007165]	ENOG502TC1J;
PTSG_11813	Fast Swimmer	Thecate	1.27761	1.16285	1.09625	1.1789	0.0917398	1.1429	0.879658	0.871527	0.964696	0.154385	0.105962	0.13931	-0.33973	0.210149	EGD78995;	F2TZH1	PF08393;PF12777;	IPR026983;IPR024743;IPR013602;IPR027417;	Dynein heavy chain family	0	0	GO:0007018; GO:0008569; GO:0030286; GO:0045505; GO:0051959	dynein intermediate chain binding [GO:0045505]; dynein light intermediate chain binding [GO:0051959]; minus-end-directed microtubule motor activity [GO:0008569]	dynein complex [GO:0030286]; dynein intermediate chain binding [GO:0045505]; dynein light intermediate chain binding [GO:0051959]; minus-end-directed microtubule motor activity [GO:0008569]; microtubule-based movement [GO:0007018]	dynein complex [GO:0030286]	microtubule-based movement [GO:0007018]	KOG3595;
PTSG_11814	Fast Swimmer	Thecate	32.9152	31.2348	29.3842	31.1781	1.76617	40.7353	38.4718	30.9743	36.7271	5.10902	0.375189	0.431932	0.181477	0.204643	EGD78996;	F2TZH2	PF01521;	IPR000361;IPR016092;IPR035903;	0	1360948at2759;	0	GO:0016226; GO:0051536	iron-sulfur cluster binding [GO:0051536]	iron-sulfur cluster binding [GO:0051536]; iron-sulfur cluster assembly [GO:0016226]	0	iron-sulfur cluster assembly [GO:0016226]	KOG1119;
PTSG_11815	Fast Swimmer	Thecate	150.754	113.542	89.5887	117.961	30.8211	44.9209	22.101	17.9748	28.3322	14.5136	0.00578345	0.00958482	-2.18489	0.791679	EGD79006;	F2TZI2	PF03607;PF13499;PF01477;	IPR003533;IPR036572;IPR011992;IPR018247;IPR002048;IPR001024;IPR036392;	0	894392at2759;	0	GO:0005509; GO:0035556	calcium ion binding [GO:0005509]	calcium ion binding [GO:0005509]; intracellular signal transduction [GO:0035556]	0	intracellular signal transduction [GO:0035556]	KOG3599;KOG3757;
PTSG_11816	Fast Swimmer	Thecate	418.618	354.831	342.273	371.907	40.937	86.8686	53.4001	39.9241	60.0643	24.1714	4.87104e-05	0.000109535	-2.74848	0.676677	EGD79007;	F2TZI3	0	0	0	0	0	GO:0016021	0	integral component of membrane [GO:0016021]	integral component of membrane [GO:0016021]	0	0
PTSG_11817	Fast Swimmer	Thecate	5.78948	5.72947	3.54032	5.01975	1.28158	657.413	432.195	225.997	438.535	215.778	1.19368e-48	3.69427e-47	6.30878	0.430392	EGD79008;	F2TZI4	PF01391;	IPR008160;	0	63831at2759;	0	0	0	0	0	0	KOG3544;
PTSG_11818	Fast Swimmer	Thecate	41.4461	37.3252	35.4001	38.0571	3.08875	2355.29	1797.29	906.939	1686.51	730.502	2.6458e-71	1.55757e-69	5.3132	0.297576	EGD79009;	F2TZI5	0	0	0	0	0	GO:0016021	0	integral component of membrane [GO:0016021]	integral component of membrane [GO:0016021]	0	0
PTSG_11819	Fast Swimmer	Thecate	6.33806	5.00587	3.50682	4.95025	1.41644	63.6838	57.4462	53.8888	58.3396	4.95825	2.80404e-39	6.13603e-38	3.5528	0.270954	EGD79010;	F2TZI6	PF00806;	IPR011989;IPR016024;IPR033133;IPR033712;IPR001313;	0	207351at2759;	0	GO:0003723	RNA binding [GO:0003723]	RNA binding [GO:0003723]	0	0	KOG1488;
PTSG_11820	Fast Swimmer	Thecate	28.5812	22.2123	18.2665	23.02	5.20457	22.9141	19.4776	16.5973	19.663	3.1625	0.326152	0.381891	-0.263705	0.268568	EGD79011;	F2TZI7	0	0	0	0	0	0	0	0	0	0	0
PTSG_11821	Fast Swimmer	Thecate	23.5672	17.868	17.6062	19.6804	3.36855	0.72622	0.581092	0.264365	0.523892	0.236181	1.2098e-56	4.98271e-55	-5.36388	0.338214	EGD79029;	F2TZK5	0	0	0	1409037at2759;	0	GO:0016021	0	integral component of membrane [GO:0016021]	integral component of membrane [GO:0016021]	0	ENOG502RTBG;
PTSG_11822	Fast Swimmer	Thecate	43.1474	38.2315	28.244	36.541	7.59416	61.7961	60.2025	56.1617	59.3868	2.90444	0.0583114	0.0810196	0.677649	0.35791	EGD79032;	F2TZK8	PF01231;	IPR000898;IPR037217;	Indoleamine 2,3-dioxygenase family	488072at2759;	0	GO:0003824; GO:0019441; GO:0020037; GO:0046872	catalytic activity [GO:0003824]; heme binding [GO:0020037]; metal ion binding [GO:0046872]	catalytic activity [GO:0003824]; heme binding [GO:0020037]; metal ion binding [GO:0046872]; tryptophan catabolic process to kynurenine [GO:0019441]	0	tryptophan catabolic process to kynurenine [GO:0019441]	ENOG502QSE1;
PTSG_11823	Fast Swimmer	Thecate	0.702634	0.689612	0.4301	0.607449	0.153727	1.47075	0.96112	0.823165	1.08501	0.341105	0.103543	0.136494	0.775834	0.476581	EGD79049;	F2TZM5	0	0	0	0	0	0	0	0	0	0	ENOG502S6BV;
PTSG_11824	Fast Swimmer	Thecate	223.976	200.74	173.326	199.347	25.3534	9.47987	6.76833	6.32034	7.52285	1.70957	3.27098e-136	6.56134e-134	-4.78555	0.192651	EGD79051;	F2TZM7	0	0	0	0	0	0	0	0	0	0	0
PTSG_11825	Fast Swimmer	Thecate	96.2033	85.4942	84.1444	88.614	6.60713	174.02	150.302	146.82	157.047	14.8014	8.7346e-05	0.000189758	0.776451	0.197908	EGD79052;	F2TZM8	PF06127;	IPR009305;	0	1615716at2759;	0	GO:0016021	0	integral component of membrane [GO:0016021]	integral component of membrane [GO:0016021]	0	ENOG502S1IP;
PTSG_11826	Fast Swimmer	Thecate	0.722361	0.668363	0.525009	0.638578	0.101992	0.820948	0.737816	0.643963	0.734242	0.0885466	0.544786	0.597824	0.164758	0.272061	EGD79058;	F2TZN4	0	IPR046349;IPR002219;	0	0	0	0	0	0	0	0	KOG2744;
PTSG_11827	Fast Swimmer	Thecate	5.72944	5.33437	5.05824	5.37402	0.337353	2.73584	2.46326	1.64359	2.2809	0.568499	1.45575e-05	3.49795e-05	-1.30806	0.301724	EGD79085;	F2TZR1	PF15748;	IPR029774;	0	1887047at2759;	0	GO:0005856	0	cytoskeleton [GO:0005856]	cytoskeleton [GO:0005856]	0	0
PTSG_11828	Fast Swimmer	Thecate	10.5497	9.62418	8.61154	9.59514	0.969405	9.00912	6.77436	5.88789	7.22379	1.60842	0.0971825	0.12888	-0.475193	0.28649	EGD79086;	F2TZR2	PF06941;	IPR010708;IPR036412;IPR023214;	0	1316201at2759;	0	GO:0008253; GO:0009264	5'-nucleotidase activity [GO:0008253]	5'-nucleotidase activity [GO:0008253]; deoxyribonucleotide catabolic process [GO:0009264]	0	deoxyribonucleotide catabolic process [GO:0009264]	ENOG502QUSF;
PTSG_11829	Fast Swimmer	Thecate	5.04366	4.09382	2.92651	4.02133	1.06043	32.0491	25.1021	24.2882	27.1465	4.2653	3.93282e-17	2.68772e-16	2.73199	0.324662	EGD79094;	F2TZS0	0	0	0	0	0	0	0	0	0	0	ENOG502QPW5;
PTSG_11830	Fast Swimmer	Thecate	59.0952	59.0668	52.8159	56.9926	3.61718	31.0422	30.967	26.8894	29.6328	2.37623	3.34547e-05	7.67268e-05	-0.993249	0.239419	EGD79100;	F2TZS6	0	0	0	0	0	GO:0016021	0	integral component of membrane [GO:0016021]	integral component of membrane [GO:0016021]	0	0
PTSG_11831	Fast Swimmer	Thecate	127.21	123.286	107.144	119.213	10.6349	18.2083	16.2648	15.0256	16.4995	1.60429	1.9463e-49	6.21897e-48	-2.89761	0.196038	EGD79101;	F2TZS7	PF00728;PF14845;	IPR025705;IPR015883;IPR017853;IPR029018;IPR029019;	Glycosyl hydrolase 20 family	545162at2759;	0	GO:0004563; GO:0005975; GO:0102148	beta-N-acetylhexosaminidase activity [GO:0004563]; N-acetyl-beta-D-galactosaminidase activity [GO:0102148]	beta-N-acetylhexosaminidase activity [GO:0004563]; N-acetyl-beta-D-galactosaminidase activity [GO:0102148]; carbohydrate metabolic process [GO:0005975]	0	carbohydrate metabolic process [GO:0005975]	KOG2499;
PTSG_11833	Fast Swimmer	Thecate	0.106157	0.0361468	0.0300511	0.0574517	0.0422902	0.177017	0.123463	0.0385	0.112994	0.0698497	0.407725	0.463966	0.830294	1.00289	EGD81355;	F2U2K0	PF03016;	IPR040911;	0	830404at2759;	0	0	0	0	0	0	KOG1022;
PTSG_11834	Fast Swimmer	Thecate	11.2862	6.88059	6.87847	8.34843	2.54422	9.16912	9.07405	7.87894	8.70737	0.719013	0.848723	0.873479	0.0557989	0.292527	EGD81361;	F2U2K6	PF10228;PF17846;PF03159;	IPR027073;IPR019361;IPR041412;IPR004859;	HPF1 family	685597at2759;	0	GO:0003676; GO:0004527; GO:0006974; GO:0010835; GO:0016070; GO:0042393	exonuclease activity [GO:0004527]; histone binding [GO:0042393]; nucleic acid binding [GO:0003676]	exonuclease activity [GO:0004527]; histone binding [GO:0042393]; nucleic acid binding [GO:0003676]; cellular response to DNA damage stimulus [GO:0006974]; regulation of protein ADP-ribosylation [GO:0010835]; RNA metabolic process [GO:0016070]	0	cellular response to DNA damage stimulus [GO:0006974]; regulation of protein ADP-ribosylation [GO:0010835]; RNA metabolic process [GO:0016070]	KOG2044;KOG3952;
PTSG_11835	Fast Swimmer	Thecate	8.52592	7.70289	6.94636	7.72506	0.790017	21.1553	20.831	15.328	19.1048	3.27481	2.92061e-09	1.04135e-08	1.25222	0.210954	EGD81362;	F2U2K7	PF01363;PF00454;	IPR016024;IPR011009;IPR000403;IPR036940;IPR018936;IPR042236;IPR015433;IPR000306;IPR017455;IPR011011;IPR013083;	0	204282at2759;	0	GO:0016301; GO:0016310; GO:0046854; GO:0046872; GO:0048015	kinase activity [GO:0016301]; metal ion binding [GO:0046872]	kinase activity [GO:0016301]; metal ion binding [GO:0046872]; phosphatidylinositol phosphate biosynthetic process [GO:0046854]; phosphatidylinositol-mediated signaling [GO:0048015]; phosphorylation [GO:0016310]	0	phosphatidylinositol phosphate biosynthetic process [GO:0046854]; phosphatidylinositol-mediated signaling [GO:0048015]; phosphorylation [GO:0016310]	KOG0906;
PTSG_11836	Fast Swimmer	Thecate	4.41665	4.40804	3.90807	4.24425	0.291175	3.14177	2.94778	2.46984	2.85313	0.345821	0.0020295	0.00360386	-0.619763	0.200838	EGD81392;	F2U190	PF19704;PF02259;PF02260;PF08163;PF00454;	IPR011989;IPR016024;IPR012582;IPR045581;IPR003152;IPR011009;IPR000403;IPR036940;IPR018936;IPR003151;IPR014009;	0	26975at2759;	0	GO:0004674; GO:0005524; GO:0005730; GO:0006303; GO:0016310	ATP binding [GO:0005524]; protein serine/threonine kinase activity [GO:0004674]	nucleolus [GO:0005730]; ATP binding [GO:0005524]; protein serine/threonine kinase activity [GO:0004674]; double-strand break repair via nonhomologous end joining [GO:0006303]; phosphorylation [GO:0016310]	nucleolus [GO:0005730]	double-strand break repair via nonhomologous end joining [GO:0006303]; phosphorylation [GO:0016310]	KOG0891;
PTSG_11837	Fast Swimmer	Thecate	5.28744	5.14948	3.95616	4.7977	0.732046	4.9956	4.92098	4.65608	4.85755	0.178426	0.962008	0.968445	-0.0137551	0.288767	EGD81397;	F2U195	PF00566;PF02759;PF00397;	IPR000195;IPR035969;IPR004012;IPR037213;IPR001202;IPR036020;	0	1495285at2759;	0	0	0	0	0	0	KOG2197;
PTSG_11838	Fast Swimmer	Thecate	5.43926	5.35085	4.0504	4.94683	0.777592	8.49747	6.72907	5.49026	6.9056	1.51136	0.0417398	0.0596304	0.427934	0.210173	EGD81401;	F2U199	0	IPR004018;	0	0	0	0	0	0	0	0	0
PTSG_11839	Fast Swimmer	Thecate	4.04137	3.26507	2.47114	3.25919	0.78513	2.81084	2.67675	2.41429	2.63396	0.201711	0.401097	0.457335	-0.325113	0.387195	EGD81402;	F2U1A0	0	0	0	0	0	0	0	0	0	0	0
PTSG_11840	Fast Swimmer	Thecate	0.0678938	0.0462389	0.0449068	0.0530132	0.0129042	2.74032	2.45537	2.42069	2.53879	0.175387	2.11393e-58	9.05065e-57	5.54587	0.344215	EGD81415;	F2U1B3	PF08007;PF01833;	IPR036439;IPR013783;IPR014756;IPR002909;IPR003347;IPR006626;IPR031148;IPR001368;	0	97000at2759;	0	GO:0000272; GO:0016021; GO:0017154	semaphorin receptor activity [GO:0017154]	integral component of membrane [GO:0016021]; semaphorin receptor activity [GO:0017154]; polysaccharide catabolic process [GO:0000272]	integral component of membrane [GO:0016021]	polysaccharide catabolic process [GO:0000272]	KOG1218;KOG3610;
PTSG_11841	Fast Swimmer	Thecate	0.0567166	0.00179552	0	0.019504	0.0322395	0.290416	0.190079	0	0.160165	0.147501	0.119223	0.155033	2.20057	1.41239	EGD81417;	F2U1B5	PF00385;PF17921;PF17917;PF00078;	IPR016197;IPR000953;IPR023780;IPR043502;IPR001584;IPR041588;IPR043128;IPR012337;IPR036397;IPR000477;IPR041373;	0	583605at2759;	0	GO:0003676; GO:0015074	nucleic acid binding [GO:0003676]	nucleic acid binding [GO:0003676]; DNA integration [GO:0015074]	0	DNA integration [GO:0015074]	KOG0017;
PTSG_11844	Fast Swimmer	Thecate	25.5987	19.8134	19.7647	21.7256	3.35426	31.8877	22.5231	15.3326	23.2478	8.30132	0.997554	0.998107	0.00199348	0.65035	EGD81423;	F2U1C1	PF00069;	IPR011009;IPR000719;IPR008271;	0	0	0	GO:0004672; GO:0005524; GO:0006468	ATP binding [GO:0005524]; protein kinase activity [GO:0004672]	ATP binding [GO:0005524]; protein kinase activity [GO:0004672]; protein phosphorylation [GO:0006468]	0	protein phosphorylation [GO:0006468]	KOG0589;
PTSG_11845	Fast Swimmer	Thecate	1.94599	1.32018	1.1171	1.46109	0.432038	0.66219	0.440841	0.351457	0.484829	0.159969	0.00279576	0.00485493	-1.62577	0.543854	EGD81449;	F2U1E7	PF12854;PF17177;	IPR002885;IPR033443;IPR011990;	0	1344243at2759;	0	0	0	0	0	0	KOG4197;
PTSG_11846	Fast Swimmer	Thecate	1.34638	1.04502	0.946497	1.11263	0.208337	3.10251	2.95067	2.91055	2.98791	0.101255	0.00301465	0.00520891	1.37485	0.463498	EGD81451;	F2U1E9	0	0	0	0	0	GO:0016021	0	integral component of membrane [GO:0016021]	integral component of membrane [GO:0016021]	0	0
PTSG_11847	Fast Swimmer	Thecate	12.2532	10.1856	8.47116	10.3033	1.89375	11.4047	10.6332	6.3181	9.45199	2.7413	0.548806	0.601626	-0.200895	0.335076	EGD81455;	F2U1F3	PF01900;	IPR002759;IPR038085;	Eukaryotic/archaeal RNase P protein component 2 family	1492689at2759;	0	GO:0001682; GO:0004526; GO:0030677	ribonuclease P activity [GO:0004526]	ribonuclease P complex [GO:0030677]; ribonuclease P activity [GO:0004526]; tRNA 5'-leader removal [GO:0001682]	ribonuclease P complex [GO:0030677]	tRNA 5'-leader removal [GO:0001682]	0
PTSG_11848	Fast Swimmer	Thecate	158.965	147.817	138.03	148.271	10.4748	220.467	213.109	200.353	211.31	10.1768	0.0137979	0.021508	0.466732	0.189537	EGD81467;	F2U1G5	PF01738;	IPR029058;IPR002925;	0	1189994at2759;	0	GO:0016787	hydrolase activity [GO:0016787]	hydrolase activity [GO:0016787]	0	0	KOG3043;
PTSG_11849	Fast Swimmer	Thecate	8.78377	7.25054	6.40921	7.48117	1.20396	6.66709	4.44322	3.38864	4.83299	1.67362	0.00124337	0.00227628	-0.717185	0.222126	EGD81468;	F2U1G6	PF00400;	IPR015943;IPR001680;IPR036322;	0	234690at2759;	0	0	0	0	0	0	KOG4378;
PTSG_11851	Fast Swimmer	Thecate	0.450161	0.446765	0.397785	0.43157	0.0293084	24.9783	12.8809	3.72011	13.8598	10.6628	2.22124e-14	1.22321e-13	4.57681	0.599284	EGD81493;	F2U1J1	PF01833;	IPR000742;IPR013783;IPR014756;IPR002909;IPR016201;	0	1310134at2759;	0	0	0	0	0	0	KOG1218;
PTSG_11852	Fast Swimmer	Thecate	6.10863	5.93107	3.90585	5.31518	1.22375	9.43199	9.42566	8.57615	9.1446	0.492302	0.00447019	0.00753049	0.767017	0.269799	EGD81510;	F2U1K8	PF00514;PF00069;	IPR011989;IPR016024;IPR000225;IPR045193;IPR011009;IPR000719;IPR017441;IPR008271;	0	979202at2759;	0	GO:0004674; GO:0005524; GO:0006468; GO:0110165	ATP binding [GO:0005524]; protein serine/threonine kinase activity [GO:0004674]	cellular anatomical entity [GO:0110165]; ATP binding [GO:0005524]; protein serine/threonine kinase activity [GO:0004674]; protein phosphorylation [GO:0006468]	cellular anatomical entity [GO:0110165]	protein phosphorylation [GO:0006468]	KOG0597;
PTSG_11853	Fast Swimmer	Thecate	32.3739	31.6172	29.2432	31.0781	1.63352	14.4829	12.9176	10.6472	12.6825	1.92863	1.26124e-11	5.5694e-11	-1.34609	0.198743	EGD81517;	F2U1L5	PF09451;	IPR018939;	0	1214298at2759;	0	GO:0016021	0	integral component of membrane [GO:0016021]	integral component of membrane [GO:0016021]	0	0
PTSG_11855	Fast Swimmer	Thecate	5.76395	5.33127	4.47234	5.18919	0.657427	0.0291217	0.0222174	0.0207377	0.0240256	0.00447495	5.3613e-176	2.07406e-173	-7.75377	0.274135	EGD81521;	F2U1L9	PF03160;PF01825;	IPR026919;IPR038081;IPR003644;IPR000203;	0	0	0	GO:0004930; GO:0007194; GO:0016021	G protein-coupled receptor activity [GO:0004930]	integral component of membrane [GO:0016021]; G protein-coupled receptor activity [GO:0004930]; negative regulation of adenylate cyclase activity [GO:0007194]	integral component of membrane [GO:0016021]	negative regulation of adenylate cyclase activity [GO:0007194]	KOG1306;
PTSG_11856	Fast Swimmer	Thecate	6.54561	6.48116	3.83132	5.61936	1.54883	5.61076	4.52935	4.25821	4.79944	0.715582	0.383524	0.439881	-0.239215	0.274511	EGD81538;	F2U1N6	0	IPR037151;IPR005123;	0	996085at2759;	0	0	0	0	0	0	0
PTSG_11857	Fast Swimmer	Thecate	1.22993	0.971075	0.756695	0.985899	0.236963	1.44535	0.602242	0.596086	0.881226	0.488554	0.511502	0.565771	-0.307543	0.468459	EGD81543;	F2U1P1	PF09258;	IPR015338;IPR029044;	0	221268at2759;	0	GO:0016021; GO:0016757	glycosyltransferase activity [GO:0016757]	integral component of membrane [GO:0016021]; glycosyltransferase activity [GO:0016757]	integral component of membrane [GO:0016021]	0	KOG2264;
PTSG_11858	Fast Swimmer	Thecate	108.177	97.6908	49.0608	84.9764	31.5426	195.351	177.704	165.69	179.582	14.9194	0.00129562	0.00236704	1.0829	0.336625	EGD81546;	F2U1P4	0	0	0	0	0	0	0	0	0	0	0
PTSG_11859	Fast Swimmer	Thecate	62.3384	54.9669	52.9794	56.7616	4.93083	23.506	20.8955	19.6666	21.356	1.96069	1.33746e-13	6.95503e-13	-1.45414	0.196442	EGD81548;	F2U1P6	PF13202;PF13499;PF02187;	IPR011992;IPR018247;IPR002048;IPR003108;IPR036534;	0	160265at2759;	0	GO:0005509; GO:0008017	calcium ion binding [GO:0005509]; microtubule binding [GO:0008017]	calcium ion binding [GO:0005509]; microtubule binding [GO:0008017]	0	0	0
PTSG_11861	Fast Swimmer	Thecate	18.8874	17.2367	15.55	17.2247	1.66873	37.5347	35.1878	31.5432	34.7552	3.01909	1.07139e-05	2.61322e-05	0.965741	0.219375	EGD81556;	F2U1Q4	0	0	0	0	0	GO:0016021	0	integral component of membrane [GO:0016021]	integral component of membrane [GO:0016021]	0	0
PTSG_11862	Fast Swimmer	Thecate	5.70566	4.595	3.81936	4.70667	0.948094	22.809	18.2363	17.5253	19.5235	2.86741	2.99583e-15	1.7723e-14	2.01335	0.255142	EGD81557;	F2U1Q5	PF01428;	IPR035896;IPR000058;	0	1441076at2759;	0	GO:0008270	zinc ion binding [GO:0008270]	zinc ion binding [GO:0008270]	0	0	0
PTSG_11863	Fast Swimmer	Thecate	69.8588	65.6387	43.7461	59.7479	14.0177	78.4998	64.8927	63.4222	68.9382	8.31312	0.608874	0.659798	0.161062	0.314771	EGD81560;	F2U1Q8	0	0	0	0	0	0	0	0	0	0	0
PTSG_11864	Fast Swimmer	Thecate	2.77532	2.64257	2.61229	2.67673	0.086715	3.60887	2.42514	2.18198	2.73866	0.763365	0.833509	0.860683	-0.0436173	0.2075	EGD81578;	F2U1S6	PF02145;	IPR035974;IPR000331;IPR027107;	0	157372at2759;	0	GO:0005096; GO:0005634; GO:0043547; GO:0051056	GTPase activator activity [GO:0005096]	nucleus [GO:0005634]; GTPase activator activity [GO:0005096]; positive regulation of GTPase activity [GO:0043547]; regulation of small GTPase mediated signal transduction [GO:0051056]	nucleus [GO:0005634]	positive regulation of GTPase activity [GO:0043547]; regulation of small GTPase mediated signal transduction [GO:0051056]	KOG3686;
PTSG_11865	Fast Swimmer	Thecate	7.90176	7.12363	5.64323	6.88954	1.14732	5.98379	5.20358	4.94227	5.37655	0.541879	0.0554622	0.0773884	-0.390979	0.204141	EGD81579;	F2U1S7	PF16095;PF07647;	IPR032171;IPR027417;IPR020859;IPR001660;IPR013761;IPR035897;	0	206466at2759;	0	GO:0000166	nucleotide binding [GO:0000166]	nucleotide binding [GO:0000166]	0	0	ENOG502S0Y0;
PTSG_11866	Fast Swimmer	Thecate	8.33287	7.68497	6.40647	7.47477	0.980248	18.4331	15.1083	13.826	15.7891	2.37784	6.73349e-06	1.68524e-05	1.03087	0.228983	EGD81583;	F2U1T1	PF12796;	IPR002110;IPR036770;	0	1514637at2759;	0	0	0	0	0	0	KOG2319;
PTSG_11867	Fast Swimmer	Thecate	4.65042	4.39194	4.267	4.43645	0.195546	5.52426	4.62068	3.37107	4.50533	1.08122	0.910873	0.92557	-0.0481296	0.429971	EGD81584;	F2U1T2	PF12774;PF12780;PF12781;PF17857;PF18198;PF08393;PF17852;PF18199;PF03028;PF12777;	IPR003593;IPR035699;IPR035706;IPR041658;IPR042219;IPR041589;IPR026980;IPR042222;IPR043157;IPR041466;IPR041228;IPR043160;IPR024743;IPR024317;IPR004273;IPR013602;IPR042228;IPR027417;	0	1492at2759;	0	GO:0005524; GO:0005858; GO:0005874; GO:0007018; GO:0008569; GO:0016887; GO:0060285	ATP binding [GO:0005524]; ATP hydrolysis activity [GO:0016887]; minus-end-directed microtubule motor activity [GO:0008569]	axonemal dynein complex [GO:0005858]; microtubule [GO:0005874]; ATP binding [GO:0005524]; ATP hydrolysis activity [GO:0016887]; minus-end-directed microtubule motor activity [GO:0008569]; cilium-dependent cell motility [GO:0060285]; microtubule-based movement [GO:0007018]	axonemal dynein complex [GO:0005858]; microtubule [GO:0005874]	cilium-dependent cell motility [GO:0060285]; microtubule-based movement [GO:0007018]	KOG3595;
PTSG_11868	Fast Swimmer	Thecate	11.414	10.4622	10.174	10.6834	0.648897	5.12675	3.5749	3.47689	4.05952	0.925552	3.81522e-13	1.92395e-12	-1.45937	0.200961	EGD81608;	F2U1V6	PF00249;	IPR009057;IPR017930;IPR001005;	0	1474117at2759;	0	0	0	0	0	0	KOG0051;
PTSG_11869	Fast Swimmer	Thecate	5.83497	5.80164	5.77916	5.80526	0.028079	8.40571	8.32239	7.50331	8.07714	0.498693	0.0345499	0.05014	0.431837	0.204314	EGD81612;	F2U1W0	PF12765;PF12830;	IPR011989;IPR016024;IPR026003;IPR024986;IPR033031;	SCC2/Nipped-B family	608077at2759;	0	GO:0003682; GO:0005634; GO:0010468; GO:0061780	chromatin binding [GO:0003682]	nucleus [GO:0005634]; chromatin binding [GO:0003682]; mitotic cohesin loading [GO:0061780]; regulation of gene expression [GO:0010468]	nucleus [GO:0005634]	mitotic cohesin loading [GO:0061780]; regulation of gene expression [GO:0010468]	KOG1020;
PTSG_11870	Fast Swimmer	Thecate	4.97129	4.67987	4.63729	4.76282	0.181797	3.29926	3.22802	3.10773	3.21167	0.0968011	0.00616004	0.0101677	-0.610489	0.222876	EGD81615;	F2U1W3	PF12070;	IPR022709;	0	346932at2759;	0	GO:0003714	transcription corepressor activity [GO:0003714]	transcription corepressor activity [GO:0003714]	0	0	0
PTSG_11871	Fast Swimmer	Thecate	53.7375	50.9825	45.3836	50.0346	4.25684	53.2766	41.8776	37.3097	44.1546	8.2234	0.243168	0.293187	-0.242433	0.207721	EGD81616;	F2U1W4	0	0	0	0	0	0	0	0	0	0	0
PTSG_11872	Fast Swimmer	Thecate	111.707	110.33	109.493	110.51	1.11793	74.5767	60.936	54.8236	63.4454	10.1128	1.5299e-05	3.66714e-05	-0.861189	0.199149	EGD81624;	F2U1X2	PF01906;	IPR035439;IPR002765;	0	1598573at2759;	0	0	0	0	0	0	ENOG502S6YJ;
PTSG_11873	Fast Swimmer	Thecate	5.28795	4.81246	4.57504	4.89182	0.363018	2.68653	1.60541	1.15476	1.81557	0.787212	0.00196458	0.00349685	-1.53392	0.495526	EGD81654;	F2U202	0	0	0	0	0	0	0	0	0	0	0
PTSG_11874	Fast Swimmer	Thecate	0.0614784	0.0337002	0.0242981	0.0398256	0.0193322	1.58491	0.831317	0.766167	1.0608	0.455059	2.52191e-09	9.06647e-09	4.5528	0.763888	EGD81688;	F2U236	0	0	0	152665at2759;	0	GO:0016021	0	integral component of membrane [GO:0016021]	integral component of membrane [GO:0016021]	0	ENOG502QUJ0;
PTSG_11875	Fast Swimmer	Thecate	2.21648	2.19772	1.89412	2.10278	0.180941	12.4433	12.1878	9.38173	11.3376	1.69865	4.83238e-06	1.23134e-05	2.37903	0.520355	EGD81689;	F2U237	PF02469;	IPR013320;IPR008972;IPR036378;IPR000782;IPR001791;	0	1437416at2759;	0	0	0	0	0	0	KOG1225;KOG1437;
PTSG_11878	Fast Swimmer	Thecate	11.5631	8.73231	7.0837	9.12638	2.26558	18.9784	8.39402	4.83437	10.7356	7.35702	0.980888	0.984524	-0.0117483	0.490417	EGD81704;	F2U252	PF00248;	IPR020471;IPR018170;IPR023210;IPR036812;	0	1216642at2759;	0	GO:0016491	oxidoreductase activity [GO:0016491]	oxidoreductase activity [GO:0016491]	0	0	KOG1577;
PTSG_11879	Fast Swimmer	Thecate	0.475306	0.410755	0.406675	0.430912	0.0385009	76.591	16.3601	4.88149	32.6109	38.5179	1.66327e-09	6.08255e-09	5.34765	0.887182	EGD81705;	F2U253	0	0	0	0	0	GO:0016021	0	integral component of membrane [GO:0016021]	integral component of membrane [GO:0016021]	0	KOG1216;
PTSG_11880	Fast Swimmer	Thecate	55.8319	46.5088	44.6045	48.9817	6.00835	40.098	38.1618	33.5122	37.2573	3.38476	0.359181	0.4158	-0.435317	0.474756	EGD81736;	F2U284	PF00004;	IPR003959;IPR027417;	0	127946at2759;	0	GO:0005524; GO:0016887	ATP binding [GO:0005524]; ATP hydrolysis activity [GO:0016887]	ATP binding [GO:0005524]; ATP hydrolysis activity [GO:0016887]	0	0	KOG0740;
PTSG_11881	Fast Swimmer	Thecate	15.308	15.1608	10.444	13.6376	2.76669	32.328	29.3969	24.9876	28.9042	3.69491	1.31619e-07	3.99916e-07	1.05465	0.199873	EGD81760;	F2U2A8	PF00018;PF07653;PF00102;	IPR029021;IPR000242;IPR036860;IPR036028;IPR001452;IPR016130;IPR003595;IPR000387;	0	411281at2759;	0	GO:0004725; GO:0006470	protein tyrosine phosphatase activity [GO:0004725]	protein tyrosine phosphatase activity [GO:0004725]; protein dephosphorylation [GO:0006470]	0	protein dephosphorylation [GO:0006470]	KOG0790;
PTSG_11882	Fast Swimmer	Thecate	46.5933	37.8292	27.172	37.1982	9.72597	67.7219	63.6178	58.9094	63.4164	4.40966	0.03288	0.0479672	0.735475	0.34472	EGD81792;	F2U2E0	0	0	0	0	0	0	0	0	0	0	0
PTSG_11883	Fast Swimmer	Thecate	580.53	266.602	256.472	367.868	184.24	334.554	257.049	146.365	245.99	94.5805	0.153893	0.194694	-0.596781	0.418525	EGD81797;	F2U2E5	PF00153;	IPR018108;IPR023395;IPR044677;	Mitochondrial carrier (TC 2.A.29) family	963446at2759;	0	GO:0005315; GO:0005743; GO:0016021; GO:1990547	inorganic phosphate transmembrane transporter activity [GO:0005315]	integral component of membrane [GO:0016021]; mitochondrial inner membrane [GO:0005743]; inorganic phosphate transmembrane transporter activity [GO:0005315]; mitochondrial phosphate ion transmembrane transport [GO:1990547]	integral component of membrane [GO:0016021]; mitochondrial inner membrane [GO:0005743]	mitochondrial phosphate ion transmembrane transport [GO:1990547]	KOG0767;
PTSG_11884	Fast Swimmer	Thecate	6.28943	6.12375	4.75829	5.72383	0.840269	17.0075	16.7069	15.5749	16.4298	0.755402	4.45729e-12	2.05191e-11	1.48684	0.214803	EGD81807;	F2U2F5	PF01119;PF08676;	IPR014762;IPR013507;IPR036890;IPR028830;IPR038973;IPR014790;IPR042120;IPR042121;IPR037198;IPR020568;IPR014721;	DNA mismatch repair MutL/HexB family	735423at2759;	0	GO:0005524; GO:0006298; GO:0016887; GO:0030983; GO:0032300; GO:0140664	ATP binding [GO:0005524]; ATP hydrolysis activity [GO:0016887]; ATP-dependent DNA damage sensor activity [GO:0140664]; mismatched DNA binding [GO:0030983]	mismatch repair complex [GO:0032300]; ATP binding [GO:0005524]; ATP hydrolysis activity [GO:0016887]; ATP-dependent DNA damage sensor activity [GO:0140664]; mismatched DNA binding [GO:0030983]; mismatch repair [GO:0006298]	mismatch repair complex [GO:0032300]	mismatch repair [GO:0006298]	KOG1977;
PTSG_11885	Fast Swimmer	Thecate	19.4281	18.4047	15.8673	17.9	1.83328	23.4479	21.1961	18.9262	21.1901	2.26083	0.319164	0.374803	0.199755	0.200522	EGD81811;	F2U2F9	PF03176;	IPR004869;	0	269244at2759;	0	GO:0005886; GO:0016021	0	integral component of membrane [GO:0016021]; plasma membrane [GO:0005886]	integral component of membrane [GO:0016021]; plasma membrane [GO:0005886]	0	ENOG502QRKM;
PTSG_11886	Fast Swimmer	Thecate	196.029	177.951	169.144	181.041	13.7068	233.774	180.599	136.791	183.721	48.5668	0.815943	0.845122	-0.0557299	0.239424	EGD81812;	F2U2G0	PF01088;	IPR038765;IPR001578;IPR036959;	Peptidase C12 family	1013351at2759;	0	GO:0004843; GO:0006511	cysteine-type deubiquitinase activity [GO:0004843]	cysteine-type deubiquitinase activity [GO:0004843]; ubiquitin-dependent protein catabolic process [GO:0006511]	0	ubiquitin-dependent protein catabolic process [GO:0006511]	KOG1415;
PTSG_11887	Fast Swimmer	Thecate	39.1065	32.9862	27.8115	33.3014	5.65406	11.7365	7.50786	7.18493	8.80978	2.53979	0.00325104	0.00558973	-1.98455	0.674342	EGD81813;	F2U2G1	PF12799;	IPR001611;IPR025875;IPR003591;IPR032675;	0	1268491at2759;	0	0	0	0	0	0	KOG0531;
PTSG_11889	Fast Swimmer	Thecate	29.1541	28.6046	28.3544	28.7044	0.409086	23.076	19.7025	19.5669	20.7818	1.98799	0.0115088	0.0181645	-0.515368	0.203956	EGD81818;	F2U2G6	PF01529;	IPR001594;	DHHC palmitoyltransferase family	1491968at2759;	0	GO:0016021; GO:0019706	protein-cysteine S-palmitoyltransferase activity [GO:0019706]	integral component of membrane [GO:0016021]; protein-cysteine S-palmitoyltransferase activity [GO:0019706]	integral component of membrane [GO:0016021]	0	KOG1314;
PTSG_11890	Fast Swimmer	Thecate	4.0898	3.96912	3.37758	3.81217	0.381168	2.51804	1.89826	1.25636	1.89089	0.630873	1.21522e-06	3.31318e-06	-1.10435	0.227553	EGD81832;	F2U2I0	PF00004;	IPR003593;IPR003959;IPR027417;	0	1361648at2759;	0	GO:0005524; GO:0016887	ATP binding [GO:0005524]; ATP hydrolysis activity [GO:0016887]	ATP binding [GO:0005524]; ATP hydrolysis activity [GO:0016887]	0	0	KOG1968;
PTSG_11891	Fast Swimmer	Thecate	2.91946	1.82542	1.69166	2.14551	0.673586	3.88503	1.86638	1.84066	2.53069	1.17296	0.8675	0.889255	0.122948	0.736942	EGD81847;	F2U2J5	0	0	0	0	0	0	0	0	0	0	0
PTSG_11892	Fast Swimmer	Thecate	3.05836	2.94128	2.40482	2.80149	0.348475	0.659828	0.644632	0.599873	0.634778	0.0311686	5.46008e-16	3.39711e-15	-2.16816	0.267647	EGD81880;	F2U2N6	0	0	0	633842at2759;	0	0	0	0	0	0	0
PTSG_11893	Fast Swimmer	Thecate	18.1524	16.3386	15.0188	16.5033	1.57327	16.4072	14.597	12.6239	14.5427	1.89223	0.285669	0.339146	-0.231746	0.217058	EGD81897;	F2U2Q3	PF00856;	IPR003616;IPR044570;IPR001214;IPR046341;	0	875190at2759;	0	GO:0042800; GO:0051568	histone methyltransferase activity (H3-K4 specific) [GO:0042800]	histone methyltransferase activity (H3-K4 specific) [GO:0042800]; histone H3-K4 methylation [GO:0051568]	0	histone H3-K4 methylation [GO:0051568]	KOG1063;KOG1080;
PTSG_11894	Fast Swimmer	Thecate	2.71656	2.31628	1.74364	2.25882	0.488999	12.7875	9.86786	9.83736	10.8309	1.69452	2.77624e-23	2.82103e-22	2.22812	0.224147	EGD81898;	F2U2Q4	PF00076;	IPR012677;IPR035979;IPR000504;	0	0	0	GO:0003723	RNA binding [GO:0003723]	RNA binding [GO:0003723]	0	0	0
PTSG_11896	Fast Swimmer	Thecate	0.915682	0.796363	0.624635	0.778893	0.146308	1.89635	1.48686	1.43315	1.60545	0.25335	0.000373138	0.000742548	1.00326	0.281943	EGD81924;	F2U2T0	PF00078;	IPR043502;IPR043128;IPR000477;	0	380051at2759;	0	0	0	0	0	0	ENOG502S9D9;
PTSG_11897	Fast Swimmer	Thecate	5.29305	4.84569	3.22228	4.45368	1.08962	16.3524	13.4468	9.36492	13.0547	3.51021	0.000486434	0.000951781	1.50027	0.430108	EGD81927;	F2U2T3	0	IPR012334;IPR011050;	0	1554847at2759;	0	0	0	0	0	0	ENOG502SAMW;
PTSG_11898	Fast Swimmer	Thecate	5.72015	5.52897	4.4302	5.22644	0.696158	39.516	38.1507	23.6644	33.777	8.7844	8.18247e-38	1.67865e-36	2.6204	0.203861	EGD81941;	F2U2U7	PF14704;PF00059;	IPR001304;IPR016186;IPR016187;IPR026645;	Dermatopontin family	1271391at2759;	0	GO:0005576; GO:0016021	0	extracellular region [GO:0005576]; integral component of membrane [GO:0016021]	extracellular region [GO:0005576]; integral component of membrane [GO:0016021]	0	KOG1565;
PTSG_11899	Fast Swimmer	Thecate	0.749124	0.612038	0.437979	0.599714	0.155939	0.8163	0.393207	0.31931	0.509606	0.268163	0.589106	0.641004	-0.348725	0.64563	EGD81960;	F2U2W6	0	0	0	0	0	GO:0016021	0	integral component of membrane [GO:0016021]	integral component of membrane [GO:0016021]	0	0
PTSG_11900	Fast Swimmer	Thecate	106.589	103.392	68.7409	92.9074	20.9898	145.761	127.067	102.757	125.195	21.5631	0.0449293	0.0637342	0.396824	0.197886	EGD81977;	F2U2Y3	0	0	0	0	0	GO:0016021	0	integral component of membrane [GO:0016021]	integral component of membrane [GO:0016021]	0	0
PTSG_11901	Fast Swimmer	Thecate	8.91485	6.7246	4.3913	6.67692	2.26215	39.4988	32.905	29.3702	33.9246	5.14072	1.30823e-11	5.76751e-11	2.3483	0.346986	EGD81978;	F2U2Y4	PF03807;PF14748;	IPR008927;IPR036291;IPR028939;IPR029036;IPR000304;	Pyrroline-5-carboxylate reductase family	952695at2759;	UPA00098;	GO:0004735; GO:0055129	pyrroline-5-carboxylate reductase activity [GO:0004735]	pyrroline-5-carboxylate reductase activity [GO:0004735]; L-proline biosynthetic process [GO:0055129]	0	L-proline biosynthetic process [GO:0055129]	KOG3124;
PTSG_11902	Fast Swimmer	Thecate	4.55305	4.36567	3.32645	4.08172	0.66076	9.31291	7.7112	7.47976	8.16796	0.99829	1.75111e-06	4.70088e-06	0.964952	0.201864	EGD81979;	F2U2Y5	PF10609;PF00020;	IPR001304;IPR016186;IPR016187;IPR000742;IPR006212;IPR009030;IPR027417;IPR003609;IPR001368;IPR033756;	0	1166096at2759;	0	GO:0016021	0	integral component of membrane [GO:0016021]	integral component of membrane [GO:0016021]	0	KOG3022;
PTSG_11903	Fast Swimmer	Thecate	1.11098	1.02411	0.690587	0.94189	0.221927	32.1029	27.4923	25.3775	28.3242	3.439	7.25534e-10	2.73928e-09	4.88595	0.793121	EGD81980;	F2U2Y6	PF16095;PF13516;	IPR032171;IPR001611;IPR032675;IPR027417;IPR020859;IPR035897;IPR036388;	0	259987at2759;	0	GO:0000166	nucleotide binding [GO:0000166]	nucleotide binding [GO:0000166]	0	0	KOG4308;
PTSG_11907	Fast Swimmer	Thecate	90.6224	90.0408	80.1263	86.9298	5.89917	136.533	130.158	120.529	129.073	8.05695	0.00883386	0.0142097	0.523478	0.199921	EGD82015;	F2U321	0	0	0	0	0	0	0	0	0	0	0
PTSG_11908	Fast Swimmer	Thecate	2.2542	0.790771	0.687542	1.24417	0.876231	36.6125	30.8723	22.79	30.0916	6.94427	6.57095e-30	9.46497e-29	4.72646	0.41604	EGD82019;	F2U325	0	IPR032675;	0	1342410at2759;	0	0	0	0	0	0	0
PTSG_11909	Fast Swimmer	Thecate	1.88775	1.77385	1.12185	1.59448	0.413257	45.718	41.797	34.5934	40.7028	5.64244	5.38826e-19	4.20199e-18	4.65258	0.522528	EGD82024;	F2U330	PF13516;	IPR001611;IPR032675;	0	259987at2759;	0	0	0	0	0	0	KOG4308;
PTSG_11912	Fast Swimmer	Thecate	19.0359	11.8834	8.90499	13.2748	5.20679	1.80437	1.22118	0.841725	1.28909	0.484903	2.65804e-08	8.71952e-08	-3.39966	0.611165	EGD82045;	F2U351	PF00041;PF13855;	IPR003961;IPR036116;IPR013783;IPR001611;IPR003591;IPR032675;	0	826997at2759;	0	GO:0016021	0	integral component of membrane [GO:0016021]	integral component of membrane [GO:0016021]	0	KOG0619;KOG4475;
PTSG_11913	Fast Swimmer	Thecate	19.9112	17.8305	17.1894	18.3104	1.42295	81.6605	81.0432	78.0906	80.2648	1.90802	1.62223e-22	1.57173e-21	2.08684	0.213749	EGD82046;	F2U352	0	0	0	1548094at2759;	0	0	0	0	0	0	KOG0017;
PTSG_11917	Fast Swimmer	Thecate	646.544	476.235	445.13	522.636	108.428	515.005	502.022	473.633	496.886	21.1588	0.653698	0.700659	-0.105879	0.236004	EGD82058;	F2U364	PF09813;	IPR041752;IPR018628;	COA3 family	1518220at2759;	0	GO:0031305; GO:0033617	0	integral component of mitochondrial inner membrane [GO:0031305]; mitochondrial cytochrome c oxidase assembly [GO:0033617]	integral component of mitochondrial inner membrane [GO:0031305]	mitochondrial cytochrome c oxidase assembly [GO:0033617]	0
PTSG_11918	Fast Swimmer	Thecate	66.3729	65.88	57.3341	63.1957	5.08229	49.5259	42.8266	37.1593	43.1706	6.19049	0.00894413	0.01437	-0.602601	0.230512	EGD82079;	F2U385	0	0	0	0	0	0	0	0	0	0	0
PTSG_11919	Fast Swimmer	Thecate	24.1175	21.17	19.3972	21.5616	2.38443	38.7878	38.7535	28.2556	35.2656	6.0709	0.00662524	0.0108833	0.648556	0.238869	EGD82106;	F2U3B2	0	0	0	0	0	0	0	0	0	0	0
PTSG_11921	Fast Swimmer	Thecate	0.141406	0.125996	0.0514337	0.106278	0.0481178	0.627499	0.618274	0.588219	0.611331	0.0205396	0.0095564	0.015279	2.44189	0.942277	EGD82113;	F2U3B9	PF19259;	IPR032567;IPR021109;IPR045358;IPR001878;IPR036875;	0	1392087at2759;	0	GO:0003676; GO:0008270; GO:0043227	nucleic acid binding [GO:0003676]; zinc ion binding [GO:0008270]	membrane-bounded organelle [GO:0043227]; nucleic acid binding [GO:0003676]; zinc ion binding [GO:0008270]	membrane-bounded organelle [GO:0043227]	0	ENOG502RYTD;
PTSG_11922	Fast Swimmer	Thecate	0.203303	0.177468	0	0.126924	0.110675	1.6158	1.39131	1.35258	1.45323	0.142115	0.0439984	0.0625693	4.27081	2.12045	EGD82114;	F2U3C0	PF07727;	IPR043502;IPR013103;	0	1548094at2759;	0	0	0	0	0	0	KOG0017;
PTSG_11923	Fast Swimmer	Thecate	0.183744	0.179608	0.141423	0.168258	0.0233316	0.596721	0.349547	0.231959	0.392742	0.186178	0.126625	0.163539	1.05456	0.69036	EGD82116;	F2U3C2	PF00385;PF17921;	IPR016197;IPR000953;IPR023780;IPR001584;IPR041588;IPR012337;IPR036397;	0	1586542at2759;	0	GO:0003676; GO:0015074	nucleic acid binding [GO:0003676]	nucleic acid binding [GO:0003676]; DNA integration [GO:0015074]	0	DNA integration [GO:0015074]	KOG0017;
PTSG_11926	Fast Swimmer	Thecate	1.79616	1.4352	0.060858	1.0974	0.915639	0.128729	0.0818202	0.0686477	0.0930656	0.0315797	0.0340281	0.0494622	-2.59626	1.2248	EGD82126;	F2U3D2	PF00385;PF17921;PF17917;	IPR016197;IPR000953;IPR023780;IPR043502;IPR001584;IPR041588;IPR032675;IPR021109;IPR043128;IPR012337;IPR036397;IPR041373;	0	583605at2759;	0	GO:0003676; GO:0015074	nucleic acid binding [GO:0003676]	nucleic acid binding [GO:0003676]; DNA integration [GO:0015074]	0	DNA integration [GO:0015074]	KOG0017;
PTSG_11928	Fast Swimmer	Thecate	0.623075	0.496662	0.349139	0.489625	0.137103	1.29346	0.977144	0.267059	0.845887	0.525637	0.59186	0.643807	0.48395	0.90265	EGD82160;	F2U3G6	0	0	0	0	0	0	0	0	0	0	0
PTSG_11931	Fast Swimmer	Thecate	30.5161	21.7996	20.9072	24.4076	5.30886	8.07001	7.54274	5.77247	7.12841	1.20351	4.77008e-17	3.23338e-16	-1.81188	0.2159	EGD82175;	F2U3I1	PF12265;PF00400;	IPR020472;IPR022052;IPR015943;IPR001680;IPR019775;IPR036322;	0	831322at2759;	0	GO:0005634	0	nucleus [GO:0005634]	nucleus [GO:0005634]	0	KOG0264;
PTSG_11932	Fast Swimmer	Thecate	406.858	370.645	366.344	381.282	22.2534	530.82	427.607	397.598	452.008	69.8828	0.532014	0.585648	0.152252	0.243629	EGD82178;	F2U3I4	0	IPR016181;	0	1457140at2759;	0	0	0	0	0	0	0
PTSG_11933	Fast Swimmer	Thecate	2804.77	2536.84	2243.52	2528.38	280.723	1783.8	1679.38	1514.3	1659.16	135.884	0.000897101	0.00168851	-0.670377	0.201863	EGD82180;	F2U3I6	0	0	0	0	0	0	0	0	0	0	KOG3232;
PTSG_11934	Fast Swimmer	Thecate	50.3153	49.7905	46.3972	48.8343	2.1269	20.7199	20.685	17.5826	19.6625	1.80131	4.35224e-11	1.83795e-10	-1.36228	0.20667	EGD82181;	F2U3I7	PF15753;	IPR017245;	0	0	0	0	0	0	0	0	0
PTSG_11935	Fast Swimmer	Thecate	8.92361	5.68481	5.66488	6.75777	1.87571	1602.06	1556.04	1284.33	1480.81	171.705	1.0413e-208	8.05666e-206	7.75268	0.251466	EGD82182;	F2U3I8	0	0	0	0	0	0	0	0	0	0	0
PTSG_11938	Fast Swimmer	Thecate	228.287	223.706	214.576	222.19	6.97971	460.005	392.222	376.233	409.487	44.4743	0.000221617	0.000453277	0.809778	0.219273	EGD82209;	F2U3L5	PF12861;	IPR024991;IPR001841;IPR013083;	0	1587140at2759;	0	GO:0005680; GO:0008270; GO:0031145; GO:0051301; GO:0061630; GO:0097602	cullin family protein binding [GO:0097602]; ubiquitin protein ligase activity [GO:0061630]; zinc ion binding [GO:0008270]	anaphase-promoting complex [GO:0005680]; cullin family protein binding [GO:0097602]; ubiquitin protein ligase activity [GO:0061630]; zinc ion binding [GO:0008270]; anaphase-promoting complex-dependent catabolic process [GO:0031145]; cell division [GO:0051301]	anaphase-promoting complex [GO:0005680]	anaphase-promoting complex-dependent catabolic process [GO:0031145]; cell division [GO:0051301]	KOG1493;
PTSG_11941	Fast Swimmer	Thecate	0.418448	0.268462	0.183314	0.290074	0.119048	1.14752	0.902435	0.396664	0.815538	0.382894	0.042175	0.0601739	1.35654	0.667656	EGD82244;	F2U3Q0	PF03184;	IPR004875;IPR010921;	0	843414at2759;	0	GO:0043565	sequence-specific DNA binding [GO:0043565]	sequence-specific DNA binding [GO:0043565]	0	0	KOG3105;
PTSG_11945	Fast Swimmer	Thecate	4.31938	4.09091	4.04114	4.15047	0.148374	1.56642	1.22952	1.06101	1.28565	0.257339	1.33836e-11	5.89075e-11	-1.74525	0.258004	EGD82310;	F2U3W6	0	0	0	0	0	0	0	0	0	0	0
PTSG_11946	Fast Swimmer	Thecate	5.16253	3.45613	2.60453	3.74106	1.30259	5.07271	2.98444	1.79994	3.2857	1.65705	0.59916	0.650897	-0.301782	0.574156	EGD82316;	F2U3X2	PF03108;	IPR004332;	0	1930213at2759;	0	0	0	0	0	0	0
PTSG_11947	Fast Swimmer	Thecate	8.42841	7.86974	7.36853	7.88889	0.530199	11.3211	9.16302	8.26766	9.58393	1.56965	0.351867	0.40825	0.225125	0.241817	EGD82317;	F2U3X3	PF04434;	IPR001878;IPR006564;IPR007527;	0	828748at2759;	0	GO:0003676; GO:0008270	nucleic acid binding [GO:0003676]; zinc ion binding [GO:0008270]	nucleic acid binding [GO:0003676]; zinc ion binding [GO:0008270]	0	0	0
PTSG_11950	Fast Swimmer	Thecate	1.32206	1.25501	1.07744	1.21817	0.126401	2.29758	2.17661	2.06503	2.17974	0.116307	0.00104879	0.00194863	0.799599	0.243996	EGD82339;	F2U3Z5	PF08007;PF12947;PF07645;PF00084;	IPR001881;IPR000742;IPR000152;IPR018097;IPR024731;IPR009030;IPR003347;IPR035976;IPR000436;IPR001368;	0	1174178at2759;	0	GO:0005509; GO:0016021	calcium ion binding [GO:0005509]	integral component of membrane [GO:0016021]; calcium ion binding [GO:0005509]	integral component of membrane [GO:0016021]	0	KOG1217;KOG3706;KOG4297;
PTSG_11951	Fast Swimmer	Thecate	10.0021	8.94414	8.50349	9.14989	0.770179	6.05378	5.48962	4.3607	5.30136	0.862096	0.000244543	0.000498098	-0.840601	0.229177	EGD82342;	F2U3Z8	0	0	0	1201376at2759;	0	GO:0016021	0	integral component of membrane [GO:0016021]	integral component of membrane [GO:0016021]	0	ENOG502R8QT;
PTSG_11952	Fast Swimmer	Thecate	4.79523	4.60507	4.2776	4.5593	0.261832	3.8851	3.50603	3.48732	3.62615	0.224452	0.075104	0.101869	-0.372887	0.209507	EGD82343;	F2U3Z9	0	0	0	0	0	0	0	0	0	0	ENOG502QQMS;
PTSG_11953	Fast Swimmer	Thecate	4.42607	3.65977	3.02204	3.70263	0.702999	4.13721	3.26066	2.67211	3.35666	0.737251	0.712951	0.7538	-0.189239	0.514382	EGD82359;	F2U415	0	IPR026173;	0	32420at2759;	0	0	0	0	0	0	0
PTSG_11954	Fast Swimmer	Thecate	23.7366	15.7232	14.3551	17.9383	5.0679	8.16733	7.49113	5.20248	6.95364	1.55379	2.21562e-09	8.00878e-09	-1.39964	0.234009	EGD82362;	F2U418	0	IPR011989;IPR016024;IPR033173;IPR021133;IPR034085;	GCN1 family	160593at2759;	0	GO:0006417; GO:0019887; GO:0019901; GO:0033674; GO:0043022	protein kinase binding [GO:0019901]; protein kinase regulator activity [GO:0019887]; ribosome binding [GO:0043022]	protein kinase binding [GO:0019901]; protein kinase regulator activity [GO:0019887]; ribosome binding [GO:0043022]; positive regulation of kinase activity [GO:0033674]; regulation of translation [GO:0006417]	0	positive regulation of kinase activity [GO:0033674]; regulation of translation [GO:0006417]	KOG1242;
PTSG_11955	Fast Swimmer	Thecate	38.2318	36.6915	34.7241	36.5491	1.7582	89.8553	87.5859	76.7024	84.7145	7.03091	1.44221e-08	4.85607e-08	1.16263	0.20511	EGD82368;	F2U424	PF11027;	IPR020309;	0	1588274at2759;	0	GO:0016021	0	integral component of membrane [GO:0016021]	integral component of membrane [GO:0016021]	0	ENOG502S28C;
PTSG_11956	Fast Swimmer	Thecate	2.00944	1.9494	1.81575	1.92486	0.0991484	12.2975	9.51294	8.99374	10.2681	1.7766	1.94075e-06	5.17915e-06	2.3321	0.489989	EGD82371;	F2U427	0	0	0	0	0	0	0	0	0	0	0
PTSG_11957	Fast Swimmer	Thecate	7.35672	5.73227	4.05602	5.715	1.65041	4.94053	4.23447	3.02344	4.06615	0.969565	0.358857	0.415515	-0.521504	0.56837	EGD82395;	F2U429	0	IPR026581;	TCP10 family	0	0	0	0	0	0	0	0
PTSG_11958	Fast Swimmer	Thecate	0.371834	0.358469	0.148031	0.292778	0.125533	0.48625	0.321742	0.295478	0.367824	0.103398	0.670794	0.716501	0.36343	0.855011	EGD82396;	F2U430	0	IPR008972;	0	23012at2759;	0	GO:0016021	0	integral component of membrane [GO:0016021]	integral component of membrane [GO:0016021]	0	0
PTSG_11959	Fast Swimmer	Thecate	20.2446	19.9065	18.5489	19.5667	0.897464	34.6267	29.8709	29.4879	31.3285	2.86275	0.00125266	0.00229202	0.633385	0.1963	EGD82403;	F2U437	PF12947;	IPR001881;IPR000742;IPR024731;IPR009030;	0	106876at2759;	0	GO:0005509; GO:0016021	calcium ion binding [GO:0005509]	integral component of membrane [GO:0016021]; calcium ion binding [GO:0005509]	integral component of membrane [GO:0016021]	0	KOG1218;KOG4659;
PTSG_11960	Fast Swimmer	Thecate	5.67425	4.51146	4.21451	4.80007	0.771482	3.9494	3.43529	2.82955	3.40475	0.560554	0.0232357	0.0348022	-0.539084	0.23753	EGD82404;	F2U438	0	IPR011989;IPR016024;	0	0	0	0	0	0	0	0	0
PTSG_11961	Fast Swimmer	Thecate	12.8191	12.7237	11.805	12.4493	0.560016	23.4054	23.303	17.7419	21.4834	3.24065	0.000360735	0.000718552	0.73185	0.205157	EGD82421;	F2U455	PF13898;	IPR025257;IPR039785;	MINDY deubiquitinase family, FAM188 subfamily	1276386at2759;	0	GO:0004843; GO:1990380	cysteine-type deubiquitinase activity [GO:0004843]; Lys48-specific deubiquitinase activity [GO:1990380]	cysteine-type deubiquitinase activity [GO:0004843]; Lys48-specific deubiquitinase activity [GO:1990380]	0	0	KOG2871;
PTSG_11962	Fast Swimmer	Thecate	12.421	11.8513	11.5758	11.9494	0.43105	9.27573	8.62968	8.54235	8.81592	0.400595	0.0160755	0.0247766	-0.481708	0.200112	EGD82426;	F2U460	PF01424;PF17846;PF03159;	IPR027073;IPR001374;IPR036867;IPR041412;IPR004859;	0	685597at2759;	0	GO:0003676; GO:0004527; GO:0016070	exonuclease activity [GO:0004527]; nucleic acid binding [GO:0003676]	exonuclease activity [GO:0004527]; nucleic acid binding [GO:0003676]; RNA metabolic process [GO:0016070]	0	RNA metabolic process [GO:0016070]	KOG2044;
PTSG_11963	Fast Swimmer	Thecate	23.9989	22.9246	20.3504	22.4246	1.87493	8.41324	7.63172	6.73891	7.59462	0.837781	9.82664e-15	5.57873e-14	-1.60758	0.207658	EGD82433;	F2U467	PF01490;	IPR013057;	0	941044at2759;	0	GO:0016021	0	integral component of membrane [GO:0016021]	integral component of membrane [GO:0016021]	0	KOG1305;
PTSG_11964	Fast Swimmer	Thecate	17.1832	15.5872	12.7992	15.1899	2.21884	28.4035	27.973	27.6259	28.0008	0.389568	2.85824e-05	6.61955e-05	0.849289	0.202962	EGD82442;	F2U476	PF08059;PF00443;	IPR036241;IPR038765;IPR001394;IPR012989;IPR029071;IPR018200;IPR028889;	0	378361at2759;	0	GO:0004843; GO:0006511; GO:0016579	cysteine-type deubiquitinase activity [GO:0004843]	cysteine-type deubiquitinase activity [GO:0004843]; protein deubiquitination [GO:0016579]; ubiquitin-dependent protein catabolic process [GO:0006511]	0	protein deubiquitination [GO:0016579]; ubiquitin-dependent protein catabolic process [GO:0006511]	KOG1864;KOG2086;
PTSG_11965	Fast Swimmer	Thecate	36.588	15.8493	14.6239	22.3537	12.3424	16.4458	14.8057	13.3075	14.853	1.56968	0.363027	0.419804	-0.505282	0.555491	EGD82451;	F2U485	PF04931;	IPR016024;IPR007015;	MYBBP1A family	86051at2759;	0	GO:0003677; GO:0005730; GO:0006355	DNA binding [GO:0003677]	nucleolus [GO:0005730]; DNA binding [GO:0003677]; regulation of DNA-templated transcription [GO:0006355]	nucleolus [GO:0005730]	regulation of DNA-templated transcription [GO:0006355]	KOG1926;
PTSG_11966	Fast Swimmer	Thecate	6.36278	5.80314	3.41681	5.19425	1.56453	9.75096	8.10886	7.71813	8.52598	1.0787	0.0712202	0.0970142	0.715101	0.396382	EGD82452;	F2U486	PF04685;PF12215;PF00564;	IPR008928;IPR012341;IPR006775;IPR024462;IPR000270;	0	355595at2759;	0	GO:0004553; GO:0005975	hydrolase activity, hydrolyzing O-glycosyl compounds [GO:0004553]	hydrolase activity, hydrolyzing O-glycosyl compounds [GO:0004553]; carbohydrate metabolic process [GO:0005975]	0	carbohydrate metabolic process [GO:0005975]	KOG2119;
PTSG_11967	Fast Swimmer	Thecate	6.88781	5.61158	5.25799	5.91913	0.857331	5.54169	5.03701	4.26676	4.94849	0.642058	0.145151	0.184735	-0.299473	0.205559	EGD82453;	F2U487	PF07258;PF00400;	IPR017920;IPR011041;IPR015943;IPR001680;IPR036322;	0	1505629at2759;	0	0	0	0	0	0	KOG0974;
PTSG_11968	Fast Swimmer	Thecate	9.23331	8.65801	6.6258	8.17237	1.36991	27.2627	22.2168	18.2646	22.5814	4.51012	1.91711e-07	5.72071e-07	1.40934	0.270653	EGD82469;	F2U4A3	0	0	0	367491at2759;	0	0	0	0	0	0	0
PTSG_11969	Fast Swimmer	Thecate	22.4134	20.3437	17.5824	20.1132	2.42374	39.9791	32.7921	20.6854	31.1522	9.75083	0.102333	0.134999	0.541087	0.331214	EGD82470;	F2U4A4	0	IPR001611;IPR032675;IPR040091;	0	1035295at2759;	0	0	0	0	0	0	KOG0531;
PTSG_11970	Fast Swimmer	Thecate	3.39636	3.30595	3.20841	3.30358	0.0939962	9.99418	5.35822	4.54682	6.63307	2.93894	0.002293	0.00403341	0.875693	0.287169	EGD82482;	F2U4B6	PF04146;	IPR007275;IPR045168;	0	688490at2759;	0	GO:0003723	RNA binding [GO:0003723]	RNA binding [GO:0003723]	0	0	KOG1902;
PTSG_11971	Fast Swimmer	Thecate	39.4715	35.9225	35.3248	36.9063	2.24153	219.259	143.313	84.5836	149.052	67.5211	2.91743e-11	1.24858e-10	1.86652	0.280652	EGD82484;	F2U4B8	PF01590;PF00233;	IPR003018;IPR029016;IPR003607;IPR023088;IPR002073;IPR036971;IPR023174;	Cyclic nucleotide phosphodiesterase family	904682at2759;	0	GO:0004114; GO:0007165; GO:0046872	3',5'-cyclic-nucleotide phosphodiesterase activity [GO:0004114]; metal ion binding [GO:0046872]	3',5'-cyclic-nucleotide phosphodiesterase activity [GO:0004114]; metal ion binding [GO:0046872]; signal transduction [GO:0007165]	0	signal transduction [GO:0007165]	KOG3689;
PTSG_11972	Fast Swimmer	Thecate	37.1276	22.193	19.3462	26.2222	9.551	54.3463	24.6764	18.7714	32.5981	19.0646	0.813327	0.842978	0.147794	0.625885	EGD82492;	F2U4C6	0	IPR011009;IPR000719;IPR017441;	0	1637377at2759;	0	GO:0004672; GO:0005524; GO:0006468	ATP binding [GO:0005524]; protein kinase activity [GO:0004672]	ATP binding [GO:0005524]; protein kinase activity [GO:0004672]; protein phosphorylation [GO:0006468]	0	protein phosphorylation [GO:0006468]	0
PTSG_11973	Fast Swimmer	Thecate	17.8074	17.5393	15.436	16.9275	1.29869	262.841	256.546	212.4	243.929	27.4854	9.0197e-92	8.14178e-90	3.80266	0.187163	EGD82505;	F2U4D9	PF00447;	IPR027729;IPR000232;IPR027725;IPR036388;IPR036390;	HSF family	1204135at2759;	0	GO:0003700; GO:0005634; GO:0006357; GO:0034605; GO:0043565	DNA-binding transcription factor activity [GO:0003700]; sequence-specific DNA binding [GO:0043565]	nucleus [GO:0005634]; DNA-binding transcription factor activity [GO:0003700]; sequence-specific DNA binding [GO:0043565]; cellular response to heat [GO:0034605]; regulation of transcription by RNA polymerase II [GO:0006357]	nucleus [GO:0005634]	cellular response to heat [GO:0034605]; regulation of transcription by RNA polymerase II [GO:0006357]	KOG0627;
PTSG_11974	Fast Swimmer	Thecate	10.4004	9.81756	9.78514	10.001	0.346241	18.7868	13.0966	10.303	14.0622	4.32354	0.0422095	0.0602151	0.405175	0.199451	EGD82511;	F2U4E5	PF00780;PF00069;PF00433;	IPR000961;IPR001180;IPR000095;IPR011009;IPR011993;IPR017892;IPR000719;IPR017441;IPR008271;	Protein kinase superfamily, AGC Ser/Thr protein kinase family, DMPK subfamily	759391at2759;	0	GO:0004674; GO:0005524; GO:0006468; GO:0106310	ATP binding [GO:0005524]; protein serine kinase activity [GO:0106310]; protein serine/threonine kinase activity [GO:0004674]	ATP binding [GO:0005524]; protein serine kinase activity [GO:0106310]; protein serine/threonine kinase activity [GO:0004674]; protein phosphorylation [GO:0006468]	0	protein phosphorylation [GO:0006468]	KOG0612;
PTSG_11975	Fast Swimmer	Thecate	11.7038	11.1825	9.55832	10.8149	1.11898	14.1732	13.1863	10.9312	12.7636	1.66183	0.388114	0.444637	0.191611	0.222018	EGD82529;	F2U4G3	0	IPR011989;IPR016024;	0	0	0	0	0	0	0	0	0
PTSG_11976	Fast Swimmer	Thecate	4.25756	3.42876	3.2437	3.64334	0.539917	3.54493	2.70017	2.27597	2.84036	0.645991	0.229518	0.278248	-0.415868	0.346095	EGD82532;	F2U4G6	0	IPR009057;IPR001005;	0	641792at2759;	0	0	0	0	0	0	0
PTSG_11977	Fast Swimmer	Thecate	31.0964	26.378	23.9446	27.1397	3.63625	14.2217	14.0872	11.7652	13.358	1.3811	1.19288e-07	3.64493e-07	-1.06289	0.200751	EGD82565;	F2U4J9	PF01406;	IPR015803;IPR024909;IPR014729;IPR032678;IPR009080;	0	528822at2759;	0	GO:0004817; GO:0005524; GO:0006423; GO:0046872	ATP binding [GO:0005524]; cysteine-tRNA ligase activity [GO:0004817]; metal ion binding [GO:0046872]	ATP binding [GO:0005524]; cysteine-tRNA ligase activity [GO:0004817]; metal ion binding [GO:0046872]; cysteinyl-tRNA aminoacylation [GO:0006423]	0	cysteinyl-tRNA aminoacylation [GO:0006423]	KOG2007;
PTSG_11978	Fast Swimmer	Thecate	1.17641	0.925948	0.670899	0.924419	0.25276	7.61821	6.66293	6.45418	6.91177	0.620631	1.42194e-22	1.38263e-21	2.88332	0.294926	EGD82566;	F2U4K0	0	0	0	0	0	0	0	0	0	0	0
PTSG_11979	Fast Swimmer	Thecate	9.87841	9.70223	7.76257	9.1144	1.17403	9.77703	9.01666	7.72905	8.84091	1.03524	0.73333	0.771956	-0.0889132	0.260973	EGD82576;	F2U4L0	PF06544;PF05773;	IPR010541;IPR006575;IPR016135;IPR017359;	0	1387276at2759;	0	0	0	0	0	0	ENOG502QR2G;
PTSG_11980	Fast Swimmer	Thecate	23.2585	22.7051	22.2618	22.7418	0.499367	3.6902	3.10269	2.81903	3.20397	0.444333	1.5812e-40	3.65193e-39	-2.87634	0.215805	EGD82577;	F2U4L1	PF09507;	IPR019038;IPR041913;	0	1550733at2759;	0	GO:0006260; GO:0043625	0	delta DNA polymerase complex [GO:0043625]; DNA replication [GO:0006260]	delta DNA polymerase complex [GO:0043625]	DNA replication [GO:0006260]	0
PTSG_11981	Fast Swimmer	Thecate	72.8611	66.0397	58.7772	65.8926	7.0431	14.5522	14.361	10.5498	13.1543	2.25765	1.49827e-31	2.31186e-30	-2.37908	0.203579	EGD82585;	F2U4L9	0	IPR002053;IPR017853;	Glycosyl hydrolase 25 family	1437716at2759;	0	GO:0003796; GO:0009253; GO:0016998	lysozyme activity [GO:0003796]	lysozyme activity [GO:0003796]; cell wall macromolecule catabolic process [GO:0016998]; peptidoglycan catabolic process [GO:0009253]	0	cell wall macromolecule catabolic process [GO:0016998]; peptidoglycan catabolic process [GO:0009253]	ENOG502S1SN;
PTSG_11982	Fast Swimmer	Thecate	14.8152	13.1455	12.4194	13.46	1.22845	14.8669	12.9772	12.6029	13.4823	1.21358	0.847623	0.872761	-0.0442645	0.230361	EGD82592;	F2U4M6	0	IPR043540;IPR001841;IPR013083;IPR017907;	0	1319463at2759;	UPA00143;	GO:0000151; GO:0035518; GO:0046872	metal ion binding [GO:0046872]	ubiquitin ligase complex [GO:0000151]; metal ion binding [GO:0046872]; histone H2A monoubiquitination [GO:0035518]	ubiquitin ligase complex [GO:0000151]	histone H2A monoubiquitination [GO:0035518]	KOG0311;
PTSG_11983	Fast Swimmer	Thecate	11.2605	10.7977	10.4596	10.8393	0.402063	39.6251	39.3763	38.7257	39.2424	0.464395	1.15679e-18	8.78087e-18	1.81148	0.205411	EGD82603;	F2U4N7	0	0	0	1404484at2759;	0	0	0	0	0	0	ENOG502SEN1;
PTSG_11984	Fast Swimmer	Thecate	16.3202	10.0059	9.73174	12.0193	3.72725	25.5822	24.9742	24.7359	25.0975	0.436427	3.24445e-07	9.43967e-07	1.05888	0.207271	EGD82604;	F2U4N8	PF05995;	IPR010300;IPR014710;IPR011051;	Cysteine dioxygenase family	1516232at2759;	0	GO:0005506; GO:0017172	cysteine dioxygenase activity [GO:0017172]; iron ion binding [GO:0005506]	cysteine dioxygenase activity [GO:0017172]; iron ion binding [GO:0005506]	0	0	KOG4064;
PTSG_11985	Fast Swimmer	Thecate	14.9788	14.6217	11.9087	13.8364	1.67893	12.2991	11.8757	9.97116	11.382	1.24001	0.111591	0.145932	-0.323218	0.203143	EGD82606;	F2U4P0	0	IPR011009;	0	1074965at2759;	0	GO:0016301; GO:0016310	kinase activity [GO:0016301]	kinase activity [GO:0016301]; phosphorylation [GO:0016310]	0	phosphorylation [GO:0016310]	0
PTSG_11986	Fast Swimmer	Thecate	5.61532	4.87513	4.59032	5.02692	0.52909	1.77265	1.44233	1.31793	1.51097	0.235003	9.22346e-15	5.25005e-14	-1.77944	0.22962	EGD82608;	F2U4P2	PF00004;	IPR003593;IPR003959;IPR027417;	0	307415at2759;	0	GO:0005524; GO:0016887	ATP binding [GO:0005524]; ATP hydrolysis activity [GO:0016887]	ATP binding [GO:0005524]; ATP hydrolysis activity [GO:0016887]	0	0	KOG1969;
PTSG_11987	Fast Swimmer	Thecate	4.50239	4.33119	2.80866	3.88075	0.932394	5.33247	5.16805	3.39341	4.63131	1.0752	0.377759	0.434298	0.213398	0.241939	EGD82622;	F2U4Q6	PF13898;	IPR025257;IPR039785;	MINDY deubiquitinase family, FAM188 subfamily	1276386at2759;	0	GO:0004843; GO:1990380	cysteine-type deubiquitinase activity [GO:0004843]; Lys48-specific deubiquitinase activity [GO:1990380]	cysteine-type deubiquitinase activity [GO:0004843]; Lys48-specific deubiquitinase activity [GO:1990380]	0	0	KOG2871;
PTSG_11988	Fast Swimmer	Thecate	30.9904	30.5521	30.0913	30.5446	0.449552	71.4812	52.3703	51.8999	58.5838	11.1719	5.18338e-06	1.31799e-05	0.88011	0.193124	EGD82626;	F2U4R0	PF00400;	IPR039857;IPR015943;IPR001680;IPR036322;	0	449704at2759;	0	GO:0005929; GO:0060271	0	cilium [GO:0005929]; cilium assembly [GO:0060271]	cilium [GO:0005929]	cilium assembly [GO:0060271]	KOG1538;
PTSG_11989	Fast Swimmer	Thecate	10.5024	6.38309	6.21357	7.69969	2.42871	6.11486	6.06401	5.88721	6.02203	0.119491	0.190912	0.235343	-0.353455	0.270249	EGD82627;	F2U4R1	PF00679;PF00009;PF03144;	IPR035647;IPR000640;IPR004161;IPR027417;IPR020568;IPR014721;IPR005225;IPR000795;IPR009000;	0	140796at2759;	0	GO:0003924; GO:0005525	GTP binding [GO:0005525]; GTPase activity [GO:0003924]	GTP binding [GO:0005525]; GTPase activity [GO:0003924]	0	0	KOG0467;
PTSG_11990	Fast Swimmer	Thecate	4.8357	4.70959	4.62628	4.72386	0.105437	4.9704	3.45365	2.97613	3.80006	1.04128	0.0713019	0.0971011	-0.390302	0.216408	EGD82628;	F2U4R2	PF00595;	IPR001478;IPR036034;	0	142586at2759;	0	0	0	0	0	0	ENOG502QQWT;
PTSG_11991	Fast Swimmer	Thecate	28.4485	27.0912	23.0903	26.21	2.78565	16.9601	15.8852	15.6847	16.1767	0.685855	0.00137369	0.00249955	-0.738276	0.230702	EGD82632;	F2U4R6	0	0	0	0	0	0	0	0	0	0	0
PTSG_11992	Fast Swimmer	Thecate	24.8804	24.7803	19.3492	23.0033	3.16493	10.6253	9.3761	7.05721	9.01955	1.81059	2.95919e-06	7.72943e-06	-1.40597	0.300831	EGD82634;	F2U4R8	PF00018;	IPR036028;IPR001452;	0	788657at2759;	0	0	0	0	0	0	KOG1029;
PTSG_11993	Fast Swimmer	Thecate	1.65264	1.36034	0.930673	1.31455	0.363157	11.0572	9.10917	6.4074	8.85791	2.33505	1.76896e-21	1.60885e-20	2.70733	0.284449	EGD82663;	F2U4U7	PF00400;	IPR020472;IPR015943;IPR001680;IPR019775;IPR036322;	0	64413at2759;	0	0	0	0	0	0	KOG0272;
PTSG_11994	Fast Swimmer	Thecate	176.141	132.532	130.001	146.225	25.9389	105.249	102.903	99.2929	102.482	3.00037	0.0055783	0.00926892	-0.547393	0.197501	EGD82664;	F2U4U8	PF01253;	IPR046447;IPR001950;IPR036877;	DENR family	1490022at2759;	0	GO:0003743	translation initiation factor activity [GO:0003743]	translation initiation factor activity [GO:0003743]	0	0	KOG3239;
PTSG_11995	Fast Swimmer	Thecate	14.5738	8.9281	8.75156	10.7511	3.31167	20.9229	19.9853	16.6993	19.2025	2.21796	6.34061e-05	0.000140683	0.827373	0.206855	EGD82665;	F2U4U9	PF00135;	IPR029058;IPR002018;IPR019826;	Type-B carboxylesterase/lipase family	754103at2759;	0	GO:0016787	hydrolase activity [GO:0016787]	hydrolase activity [GO:0016787]	0	0	KOG4389;
PTSG_11996	Fast Swimmer	Thecate	0.289066	0.247529	0.112641	0.216412	0.0922365	4.383	4.08189	3.09385	3.85291	0.674391	2.69987e-11	1.15914e-10	4.09124	0.614109	EGD82666;	F2U4V0	PF00059;PF00092;	IPR001304;IPR016186;IPR016187;IPR002035;IPR036465;	0	1247924at2759;	0	0	0	0	0	0	KOG3544;
PTSG_11997	Fast Swimmer	Thecate	7.20268	5.0762	4.53886	5.60592	1.4087	1.92029	1.32594	1.10229	1.44951	0.422771	1.08842e-09	4.04312e-09	-1.99566	0.327379	EGD82668;	F2U4V2	PF00642;PF18044;	IPR045348;IPR041367;IPR000571;IPR036855;	0	1472764at2759;	0	GO:0003723; GO:0046872; GO:0098789	metal ion binding [GO:0046872]; RNA binding [GO:0003723]	metal ion binding [GO:0046872]; RNA binding [GO:0003723]; pre-mRNA cleavage required for polyadenylation [GO:0098789]	0	pre-mRNA cleavage required for polyadenylation [GO:0098789]	KOG1040;
PTSG_11998	Fast Swimmer	Thecate	75.5697	73.3118	45.5695	64.817	16.707	127.698	95.9291	86.6132	103.414	21.5409	0.0359502	0.0519771	0.646923	0.308427	EGD82695;	F2U4X9	PF12490;	IPR022175;IPR045142;IPR015943;IPR001680;IPR036322;	0	537714at2759;	0	GO:0006914	0	autophagy [GO:0006914]	0	autophagy [GO:0006914]	KOG2109;
PTSG_11999	Fast Swimmer	Thecate	18.0441	15.3693	14.5386	15.984	1.83182	10.2069	8.59684	8.43438	9.07939	0.979863	2.5194e-05	5.8701e-05	-0.85808	0.203672	EGD82698;	F2U4Y2	PF09777;	IPR019172;	0	1105868at2759;	0	0	0	0	0	0	0
PTSG_12000	Fast Swimmer	Thecate	0.785351	0.731115	0.432241	0.649569	0.190155	12.3342	5.34744	4.86814	7.51659	4.17903	2.68651e-06	7.06146e-06	3.27615	0.698027	EGD82705;	F2U4Y9	0	0	0	0	0	0	0	0	0	0	0
PTSG_12001	Fast Swimmer	Thecate	1.27492	1.22958	0.65519	1.05323	0.345459	0.968986	0.967219	0.497919	0.811375	0.271462	0.343213	0.399191	-0.419408	0.442489	EGD82706;	F2U4Z0	PF00169;	IPR011993;IPR001849;IPR011990;IPR019734;	0	439310at2759;	0	0	0	0	0	0	KOG1840;
PTSG_12011	Fast Swimmer	Thecate	0.0528928	0.0215488	0	0.0248139	0.0265971	0.953057	0.757268	0.705365	0.80523	0.130626	1.0922e-05	2.66054e-05	4.74592	1.07909	EGD82717;	F2U501	PF07727;	IPR001584;IPR012337;IPR036397;IPR013103;	0	1548094at2759;	0	GO:0003676; GO:0015074	nucleic acid binding [GO:0003676]	nucleic acid binding [GO:0003676]; DNA integration [GO:0015074]	0	DNA integration [GO:0015074]	KOG0017;
PTSG_12012	Fast Swimmer	Thecate	11.8964	11.166	9.96356	11.0087	0.975999	24.1689	17.2802	17.1705	19.5399	4.00924	0.000488341	0.000954649	0.766965	0.219945	EGD82718;	F2U502	PF00069;	IPR011009;IPR000719;IPR017441;IPR001245;IPR008271;	Protein kinase superfamily	1290401at2759;	0	GO:0004674; GO:0005524; GO:0006468	ATP binding [GO:0005524]; protein serine/threonine kinase activity [GO:0004674]	ATP binding [GO:0005524]; protein serine/threonine kinase activity [GO:0004674]; protein phosphorylation [GO:0006468]	0	protein phosphorylation [GO:0006468]	KOG0589;
PTSG_12013	Fast Swimmer	Thecate	10.7748	6.82218	3.3429	6.97997	3.71848	18.4467	16.8572	14.9306	16.7448	1.76072	0.0264347	0.0391952	1.29944	0.585397	EGD82726;	F2U510	0	IPR036345;IPR012162;IPR027408;IPR020568;	0	236073at2759;	0	GO:0003723; GO:0004654; GO:0006402	polyribonucleotide nucleotidyltransferase activity [GO:0004654]; RNA binding [GO:0003723]	polyribonucleotide nucleotidyltransferase activity [GO:0004654]; RNA binding [GO:0003723]; mRNA catabolic process [GO:0006402]	0	mRNA catabolic process [GO:0006402]	0
PTSG_12014	Fast Swimmer	Thecate	6.3083	3.56775	0.613782	3.49661	2.84793	17.7765	16.3219	13.247	15.7818	2.31256	0.011355	0.0179532	2.64907	1.04641	EGD82730;	F2U514	0	IPR001878;	0	0	0	GO:0003676; GO:0008270	nucleic acid binding [GO:0003676]; zinc ion binding [GO:0008270]	nucleic acid binding [GO:0003676]; zinc ion binding [GO:0008270]	0	0	0
PTSG_12015	Fast Swimmer	Thecate	5.61571	5.44145	4.52375	5.19364	0.586644	1.44658	1.08253	0.91836	1.14916	0.270341	3.33048e-24	3.57894e-23	-2.23462	0.220171	EGD82735;	F2U519	0	0	0	0	0	0	0	0	0	0	ENOG502QSCZ;
PTSG_12016	Fast Swimmer	Thecate	34.466	28.0745	26.5896	29.7101	4.18516	42.8354	27.7231	19.4907	30.0164	11.8401	0.713043	0.75381	-0.0971063	0.264039	EGD82739;	F2U523	PF02174;PF00160;	IPR029000;IPR020892;IPR002130;IPR044666;IPR002404;IPR011993;	0	1392223at2759;	0	GO:0000413; GO:0003755; GO:0006457	peptidyl-prolyl cis-trans isomerase activity [GO:0003755]	peptidyl-prolyl cis-trans isomerase activity [GO:0003755]; protein folding [GO:0006457]; protein peptidyl-prolyl isomerization [GO:0000413]	0	protein folding [GO:0006457]; protein peptidyl-prolyl isomerization [GO:0000413]	KOG0881;KOG4047;
PTSG_12017	Fast Swimmer	Thecate	17.1593	16.3318	15.622	16.371	0.769395	35.8579	31.9409	26.515	31.4379	4.69172	0.000496411	0.000969375	0.887137	0.254728	EGD82742;	F2U526	0	IPR038538;	0	0	0	0	0	0	0	0	0
PTSG_12018	Fast Swimmer	Thecate	19.3505	16.6954	10.4297	15.4918	4.58057	11.4869	11.2301	9.60376	10.7736	1.02121	0.035417	0.0512816	-0.527438	0.250736	EGD82743;	F2U527	PF00149;	IPR004843;IPR029052;	0	780309at2759;	0	GO:0016787	hydrolase activity [GO:0016787]	hydrolase activity [GO:0016787]	0	0	KOG1432;
PTSG_12019	Fast Swimmer	Thecate	32.0083	30.5148	26.4633	29.6621	2.86918	0.869764	0.839464	0.511825	0.740351	0.198488	8.58539e-104	1.06843e-101	-5.38907	0.249101	EGD82744;	F2U528	PF13516;PF00017;	IPR001611;IPR032675;IPR000980;IPR036860;	0	155336at2759;	0	0	0	0	0	0	ENOG502SGVH;
PTSG_12020	Fast Swimmer	Thecate	0.0481613	0.0431162	0.0353009	0.0421928	0.00647973	54.2937	41.5877	19.6185	38.5	17.5426	4.91178e-23	4.92634e-22	9.55399	0.966667	EGD82746;	F2U530	PF00617;	IPR046349;IPR002219;IPR008937;IPR023578;IPR001895;IPR036964;	0	355412at2759;	0	GO:0005085; GO:0007264	guanyl-nucleotide exchange factor activity [GO:0005085]	guanyl-nucleotide exchange factor activity [GO:0005085]; small GTPase mediated signal transduction [GO:0007264]	0	small GTPase mediated signal transduction [GO:0007264]	KOG3417;
PTSG_12021	Fast Swimmer	Thecate	597.196	580.27	578.109	585.192	10.4519	361.751	308.702	291.931	320.795	36.4468	5.09812e-07	1.4563e-06	-0.921014	0.183375	EGD82750;	F2U534	0	0	0	1466625at2759;	0	0	0	0	0	0	ENOG502RV8V;
PTSG_12022	Fast Swimmer	Thecate	1.24469	1.21434	1.08341	1.18081	0.0857098	21.1504	3.53105	2.76464	9.14871	10.4009	0.000593932	0.0011476	2.28173	0.664381	EGD82761;	F2U545	PF00168;PF16457;PF00388;PF00387;	IPR000008;IPR035892;IPR011992;IPR011993;IPR001849;IPR001192;IPR017946;IPR000909;IPR001711;	0	368239at2759;	0	GO:0004435; GO:0016042; GO:0035556	phosphatidylinositol phospholipase C activity [GO:0004435]	phosphatidylinositol phospholipase C activity [GO:0004435]; intracellular signal transduction [GO:0035556]; lipid catabolic process [GO:0016042]	0	intracellular signal transduction [GO:0035556]; lipid catabolic process [GO:0016042]	KOG0169;
PTSG_12023	Fast Swimmer	Thecate	3.30686	2.71197	1.39172	2.47018	0.980197	11.6509	7.36646	7.0449	8.68742	2.57148	7.88574e-07	2.20264e-06	1.81647	0.367842	EGD82762;	F2U546	PF18885;	IPR043708;	0	0	0	0	0	0	0	0	ENOG502TE9D;
PTSG_12024	Fast Swimmer	Thecate	4.06587	4.02825	2.50123	3.53178	0.892683	5.86448	5.42967	4.3832	5.22579	0.761396	0.0190601	0.0289848	0.545345	0.232621	EGD82793;	F2U577	PF00397;	IPR001202;IPR036020;	0	1573775at2759;	0	0	0	0	0	0	ENOG502QR4A;
PTSG_12025	Fast Swimmer	Thecate	150.369	104.319	100.609	118.432	27.7203	125.947	123.111	109.335	119.464	8.88584	0.904601	0.920838	-0.0261879	0.218503	EGD82804;	F2U588	PF01423;	IPR001163;IPR010920;IPR044642;	SnRNP Sm proteins family	1545004at2759;	0	GO:0016740; GO:1990904	transferase activity [GO:0016740]	ribonucleoprotein complex [GO:1990904]; transferase activity [GO:0016740]	ribonucleoprotein complex [GO:1990904]	0	KOG1784;
PTSG_12026	Fast Swimmer	Thecate	14.4908	11.7668	10.9508	12.4028	1.8537	2.30544	0.583403	0.485691	1.12484	1.02359	3.31591e-12	1.54353e-11	-3.84514	0.552174	EGD82805;	F2U589	0	0	0	0	0	0	0	0	0	0	0
PTSG_12027	Fast Swimmer	Thecate	47.8585	38.3159	36.8615	41.012	5.9737	23.4287	22.9191	21.5024	22.6167	0.998114	6.63591e-06	1.66235e-05	-0.89361	0.198358	EGD82810;	F2U594	PF00400;	IPR020472;IPR032847;IPR015943;IPR001680;IPR019775;IPR036322;	0	967109at2759;	0	GO:0000398; GO:0071013	0	catalytic step 2 spliceosome [GO:0071013]; mRNA splicing, via spliceosome [GO:0000398]	catalytic step 2 spliceosome [GO:0071013]	mRNA splicing, via spliceosome [GO:0000398]	KOG0282;
PTSG_12028	Fast Swimmer	Thecate	11.0304	9.58803	9.41873	10.0124	0.885655	7.87712	7.187	5.13888	6.73433	1.42414	0.00256479	0.0044733	-0.635184	0.210633	EGD82820;	F2U5A4	PF05918;	IPR008383;	0	733786at2759;	0	0	0	0	0	0	0
PTSG_12029	Fast Swimmer	Thecate	8.42792	7.55152	5.87769	7.28571	1.29573	21.5511	15.8636	11.4393	16.2847	5.06905	6.27872e-05	0.000139367	1.07977	0.269802	EGD82821;	F2U5A5	0	IPR027417;	0	1624424at2759;	0	0	0	0	0	0	ENOG502S9SH;
PTSG_12030	Fast Swimmer	Thecate	2.27695	1.94607	1.91903	2.04735	0.1993	5.3883	4.35203	2.96011	4.23348	1.21843	0.000132155	0.000279319	0.964401	0.252302	EGD82853;	F2U5R2	PF18027;PF00246;	IPR040626;IPR000834;	Peptidase M14 family	481670at2759;	0	GO:0004181; GO:0006508; GO:0008270	metallocarboxypeptidase activity [GO:0004181]; zinc ion binding [GO:0008270]	metallocarboxypeptidase activity [GO:0004181]; zinc ion binding [GO:0008270]; proteolysis [GO:0006508]	0	proteolysis [GO:0006508]	KOG3641;
PTSG_12031	Fast Swimmer	Thecate	0.746985	0.579994	0.498546	0.608508	0.12665	1369.1	776.201	451.464	865.589	465.303	1.07832e-160	3.6501e-158	10.2852	0.380768	EGD82866;	F2U5S5	0	0	0	0	0	0	0	0	0	0	0
PTSG_12032	Fast Swimmer	Thecate	1.03545	0.965663	0.9056	0.968903	0.0649836	60.151	46.2268	29.1773	45.1851	15.5131	1.68669e-65	8.30466e-64	5.43491	0.317969	EGD82867;	F2U5S6	0	0	0	0	0	0	0	0	0	0	0
PTSG_12033	Fast Swimmer	Thecate	11.1928	8.80728	7.88676	9.29561	1.70626	7.84984	7.75042	7.08753	7.5626	0.41441	0.114705	0.149607	-0.326429	0.206942	EGD82872;	F2U5T1	PF04997;PF00623;PF04983;PF04998;	IPR045867;IPR000722;IPR006592;IPR007080;IPR007066;IPR042102;IPR007081;IPR035698;	RNA polymerase beta' chain family	591636at2759;	0	GO:0000428; GO:0003677; GO:0003899; GO:0005634; GO:0006351	DNA binding [GO:0003677]; DNA-directed 5'-3' RNA polymerase activity [GO:0003899]	DNA-directed RNA polymerase complex [GO:0000428]; nucleus [GO:0005634]; DNA binding [GO:0003677]; DNA-directed 5'-3' RNA polymerase activity [GO:0003899]; DNA-templated transcription [GO:0006351]	DNA-directed RNA polymerase complex [GO:0000428]; nucleus [GO:0005634]	DNA-templated transcription [GO:0006351]	KOG0261;
PTSG_12034	Fast Swimmer	Thecate	4.07041	4.00624	3.42589	3.83418	0.355043	2.16787	0.969589	0.916842	1.35143	0.707545	6.18067e-06	1.55515e-05	-1.64615	0.364184	EGD82873;	F2U5T2	0	0	0	0	0	0	0	0	0	0	0
PTSG_12035	Fast Swimmer	Thecate	10.2127	9.04056	6.81266	8.68865	1.72713	5.81518	5.73419	5.16912	5.57283	0.351957	0.00118087	0.00217537	-0.664877	0.20499	EGD82884;	F2U5U3	PF16212;PF16209;	IPR023299;IPR018303;IPR023298;IPR008250;IPR036412;IPR023214;IPR032631;IPR001757;IPR032630;	0	587717at2759;	0	GO:0005524; GO:0016021; GO:0016887; GO:0140326	ATP binding [GO:0005524]; ATP hydrolysis activity [GO:0016887]; ATPase-coupled intramembrane lipid transporter activity [GO:0140326]	integral component of membrane [GO:0016021]; ATP binding [GO:0005524]; ATP hydrolysis activity [GO:0016887]; ATPase-coupled intramembrane lipid transporter activity [GO:0140326]	integral component of membrane [GO:0016021]	0	KOG0206;
PTSG_12036	Fast Swimmer	Thecate	2.65828	2.63536	1.77735	2.357	0.502119	38.9686	23.9204	7.51747	23.4688	15.7304	2.49338e-08	8.20421e-08	3.00169	0.538543	EGD82899;	F2U5V8	PF00617;	IPR008937;IPR023578;IPR001895;IPR036964;	0	357535at2759;	0	GO:0005085; GO:0007264	guanyl-nucleotide exchange factor activity [GO:0005085]	guanyl-nucleotide exchange factor activity [GO:0005085]; small GTPase mediated signal transduction [GO:0007264]	0	small GTPase mediated signal transduction [GO:0007264]	KOG2378;
PTSG_12037	Fast Swimmer	Thecate	11.7187	10.7987	10.2809	10.9328	0.728238	18.5623	18.0855	15.5376	17.3952	1.62625	0.00222855	0.00392835	0.623796	0.203992	EGD82906;	F2U5W5	PF04577;	IPR007657;IPR011990;IPR019734;	0	426886at2759;	0	GO:0016757	glycosyltransferase activity [GO:0016757]	glycosyltransferase activity [GO:0016757]	0	0	0
PTSG_12038	Fast Swimmer	Thecate	45.6666	45.5797	44.9597	45.402	0.385485	23.8307	21.8943	19.2075	21.6442	2.32169	1.56636e-07	4.72878e-07	-1.1197	0.213497	EGD82907;	F2U5W6	PF05769;	IPR008555;	SIKE family	1893100at2759;	0	0	0	0	0	0	0
PTSG_12039	Fast Swimmer	Thecate	10.8195	10.7119	8.45331	9.99489	1.33614	14.3606	14.0982	12.0416	13.5001	1.26992	0.115072	0.150014	0.395133	0.250751	EGD82919;	F2U5X8	0	0	0	0	0	0	0	0	0	0	0
PTSG_12040	Fast Swimmer	Thecate	4.98218	4.82056	3.31848	4.37374	0.917445	7.63807	6.12498	4.07915	5.9474	1.78609	0.286293	0.339701	0.375986	0.352612	EGD82947;	F2U606	0	0	0	0	0	0	0	0	0	0	0
PTSG_12041	Fast Swimmer	Thecate	6.52549	5.10791	3.90871	5.1807	1.30991	54.2868	49.8844	49.4968	51.2227	2.66069	1.31154e-23	1.35948e-22	3.28729	0.328241	EGD82948;	F2U607	PF05368;	IPR036291;IPR008030;	0	707551at2759;	0	0	0	0	0	0	0
PTSG_12042	Fast Swimmer	Thecate	1.80909	1.58438	1.39255	1.59534	0.208488	2.46446	2.37489	1.84081	2.22672	0.337194	0.118213	0.153812	0.433053	0.277186	EGD82967;	F2U626	0	IPR011992;	0	193070at2759;	0	0	0	0	0	0	0
PTSG_12043	Fast Swimmer	Thecate	11.9476	11.6918	9.02583	10.8884	1.61812	42.8567	36.5468	31.0554	36.8196	5.9054	9.93757e-17	6.59178e-16	1.71183	0.206107	EGD82972;	F2U631	PF00611;PF14604;	IPR027267;IPR001060;IPR036028;IPR001452;	0	727724at2759;	0	0	0	0	0	0	KOG2856;
PTSG_12044	Fast Swimmer	Thecate	197.465	76.7288	76.1174	116.77	69.8842	11.1397	8.35754	4.98992	8.16238	3.07952	9.66619e-14	5.08026e-13	-3.80201	0.510653	EGD82976;	F2U635	PF00254;PF17800;	IPR041232;IPR046357;IPR001179;IPR023566;	0	402681at2759;	0	GO:0003755	peptidyl-prolyl cis-trans isomerase activity [GO:0003755]	peptidyl-prolyl cis-trans isomerase activity [GO:0003755]	0	0	KOG0552;
PTSG_12045	Fast Swimmer	Thecate	12.7717	12.7098	11.8241	12.4352	0.53016	7.54801	6.91782	5.06401	6.50994	1.29125	3.18721e-06	8.28903e-06	-0.996242	0.21386	EGD82977;	F2U636	PF07714;	IPR011009;IPR000719;IPR001245;IPR008266;	0	1810501at2759;	0	GO:0004672; GO:0005524; GO:0006468	ATP binding [GO:0005524]; protein kinase activity [GO:0004672]	ATP binding [GO:0005524]; protein kinase activity [GO:0004672]; protein phosphorylation [GO:0006468]	0	protein phosphorylation [GO:0006468]	KOG0196;
PTSG_12046	Fast Swimmer	Thecate	23.8747	22.5742	21.1045	22.5178	1.38601	28.9119	19.6759	17.2154	21.9344	6.16666	0.582905	0.635214	-0.118332	0.215485	EGD82984;	F2U643	0	IPR001876;IPR036443;	0	1481280at2759;	0	GO:0046872	metal ion binding [GO:0046872]	metal ion binding [GO:0046872]	0	0	0
PTSG_12047	Fast Swimmer	Thecate	4.11745	3.94487	3.03905	3.70045	0.579259	2.13925	1.58038	1.13617	1.6186	0.502631	0.000943207	0.00176884	-1.26723	0.383203	EGD82985;	F2U644	0	IPR012334;IPR011050;	0	926881at2759;	0	0	0	0	0	0	ENOG502RBSW;
PTSG_12048	Fast Swimmer	Thecate	8.54939	8.35885	7.04317	7.9838	0.820164	8.84088	8.60926	6.63558	8.02857	1.21192	0.84208	0.868292	-0.0412563	0.207075	EGD82999;	F2U658	0	IPR038741;	0	747742at2759;	0	GO:0015031; GO:0016197	0	endosomal transport [GO:0016197]; protein transport [GO:0015031]	0	endosomal transport [GO:0016197]; protein transport [GO:0015031]	0
PTSG_12049	Fast Swimmer	Thecate	2778.9	2321.51	2062.78	2387.73	362.623	4535.55	3927.68	3531.93	3998.39	505.531	4.04847e-08	1.30244e-07	0.702024	0.127903	EGD83000;	F2U659	PF00297;	IPR045077;IPR000597;IPR019926;IPR044892;IPR009000;	Universal ribosomal protein uL3 family	793191at2759;	0	GO:0003735; GO:0005840; GO:0006412; GO:1990904	structural constituent of ribosome [GO:0003735]	ribonucleoprotein complex [GO:1990904]; ribosome [GO:0005840]; structural constituent of ribosome [GO:0003735]; translation [GO:0006412]	ribonucleoprotein complex [GO:1990904]; ribosome [GO:0005840]	translation [GO:0006412]	KOG0746;
PTSG_12050	Fast Swimmer	Thecate	68.9253	66.7545	61.8266	65.8355	3.63748	191.815	172.177	159.027	174.34	16.5006	2.65106e-11	1.13908e-10	1.35199	0.202857	EGD83005;	F2U664	PF01965;	IPR006286;IPR029062;IPR002818;	Peptidase C56 family	1305649at2759;	0	0	0	0	0	0	KOG2764;
PTSG_12051	Fast Swimmer	Thecate	17.5881	13.7654	13.0379	14.7971	2.44426	76.0058	55.7714	19.6103	50.4625	28.5701	0.000417481	0.000824158	1.52852	0.433159	EGD83006;	F2U665	0	0	0	0	0	0	0	0	0	0	0
PTSG_12052	Fast Swimmer	Thecate	10.3728	9.6164	8.55221	9.5138	0.914624	25.8323	20.7309	18.9979	21.8537	3.55285	1.81978e-05	4.31237e-05	1.13958	0.265888	EGD83011;	F2U670	0	0	0	0	0	0	0	0	0	0	0
PTSG_12053	Fast Swimmer	Thecate	26.9382	25.8268	22.6843	25.1498	2.2063	5.79824	5.46884	5.22443	5.49717	0.28795	5.30907e-28	6.93701e-27	-2.23335	0.203582	EGD83012;	F2U671	PF00611;PF00018;PF00397;	IPR027267;IPR031160;IPR001060;IPR036028;IPR001452;IPR001202;IPR036020;	0	530520at2759;	0	0	0	0	0	0	KOG2398;
PTSG_12054	Fast Swimmer	Thecate	19.454	17.3766	11.131	15.9872	4.33194	26.6846	20.7374	15.3451	20.9224	5.67202	0.244798	0.294875	0.345629	0.297168	EGD83021;	F2U680	PF05721;	IPR008775;	0	1085497at2759;	0	0	0	0	0	0	ENOG502QPIZ;
PTSG_12055	Fast Swimmer	Thecate	19.9713	18.8678	18.0983	18.9791	0.941427	25.4333	24.0062	20.6835	23.3744	2.43712	0.258895	0.309839	0.248895	0.220455	EGD83022;	F2U681	PF00397;	IPR001202;IPR036020;	0	472232at2759;	0	0	0	0	0	0	0
PTSG_12056	Fast Swimmer	Thecate	2.70073	2.28388	2.18047	2.38836	0.275415	3.06883	2.22338	1.91616	2.40279	0.596911	0.822749	0.850789	-0.0567498	0.253335	EGD83028;	F2U687	PF01624;PF05192;PF00488;	IPR007695;IPR017261;IPR000432;IPR007696;IPR016151;IPR036187;IPR045076;IPR027417;	0	138168at2759;	0	GO:0005524; GO:0006298; GO:0030983; GO:0140664	ATP binding [GO:0005524]; ATP-dependent DNA damage sensor activity [GO:0140664]; mismatched DNA binding [GO:0030983]	ATP binding [GO:0005524]; ATP-dependent DNA damage sensor activity [GO:0140664]; mismatched DNA binding [GO:0030983]; mismatch repair [GO:0006298]	0	mismatch repair [GO:0006298]	KOG0219;
PTSG_12057	Fast Swimmer	Thecate	25.3261	22.847	21.466	23.213	1.95591	15.2151	13.2397	13.1165	13.8571	1.17768	7.5431e-05	0.000165801	-0.787066	0.198831	EGD83031;	F2U690	PF03810;	IPR011989;IPR016024;IPR001494;IPR040016;	Exportin family	214523at2759;	0	GO:0005049; GO:0005634; GO:0005737; GO:0006611; GO:0031267	nuclear export signal receptor activity [GO:0005049]; small GTPase binding [GO:0031267]	cytoplasm [GO:0005737]; nucleus [GO:0005634]; nuclear export signal receptor activity [GO:0005049]; small GTPase binding [GO:0031267]; protein export from nucleus [GO:0006611]	cytoplasm [GO:0005737]; nucleus [GO:0005634]	protein export from nucleus [GO:0006611]	KOG2020;
PTSG_12058	Fast Swimmer	Thecate	2.1789	2.02294	1.78375	1.9952	0.199026	7.13744	6.97018	6.73367	6.9471	0.202876	2.6995e-14	1.47906e-13	1.75923	0.231114	EGD83044;	F2U6A2	0	IPR021950;	0	1319644at2759;	0	GO:0000124; GO:0003712	transcription coregulator activity [GO:0003712]	SAGA complex [GO:0000124]; transcription coregulator activity [GO:0003712]	SAGA complex [GO:0000124]	0	0
PTSG_12059	Fast Swimmer	Thecate	11.1311	10.8494	6.33706	9.43916	2.69019	12.0518	9.41339	8.45254	9.97257	1.86363	0.81507	0.844541	0.064629	0.276321	EGD83061;	F2U6C0	PF00617;	IPR008937;IPR023578;IPR001895;IPR036964;	0	533115at2759;	0	GO:0005085; GO:0007264	guanyl-nucleotide exchange factor activity [GO:0005085]	guanyl-nucleotide exchange factor activity [GO:0005085]; small GTPase mediated signal transduction [GO:0007264]	0	small GTPase mediated signal transduction [GO:0007264]	KOG3541;
PTSG_12060	Fast Swimmer	Thecate	35.9743	33.8886	32.2439	34.0356	1.8695	142.196	121.508	87.376	117.026	27.6833	1.73609e-15	1.04649e-14	1.70292	0.213965	EGD83062;	F2U6C1	PF04434;	IPR007527;	0	1465889at2759;	0	GO:0008270	zinc ion binding [GO:0008270]	zinc ion binding [GO:0008270]	0	0	ENOG502T3Y2;
PTSG_12061	Fast Swimmer	Thecate	5.37946	2.3735	2.04922	3.26739	1.83627	3.85996	2.97197	1.54797	2.7933	1.16631	0.712902	0.7538	-0.229959	0.624953	EGD83063;	F2U6C2	PF02033;	IPR015946;IPR000238;IPR023799;	0	0	0	GO:0006364	0	rRNA processing [GO:0006364]	0	rRNA processing [GO:0006364]	0
PTSG_12062	Fast Swimmer	Thecate	34.0515	33.1976	30.176	32.4751	2.03631	46.0084	42.8945	42.4516	43.7848	1.93833	0.0613535	0.0847741	0.384863	0.205706	EGD83064;	F2U6C3	0	IPR029063;	0	1624636at2759;	0	0	0	0	0	0	ENOG502S8RH;
PTSG_12063	Fast Swimmer	Thecate	0.979071	0.877745	0.861163	0.905993	0.0638281	55.7482	31.4636	17.6795	34.9637	19.2742	4.00485e-39	8.69349e-38	5.06701	0.387234	EGD83084;	F2U6E3	PF02257;	IPR003150;IPR039779;IPR036388;IPR036390;	0	346630at2759;	0	GO:0003677; GO:0003700	DNA binding [GO:0003677]; DNA-binding transcription factor activity [GO:0003700]	DNA binding [GO:0003677]; DNA-binding transcription factor activity [GO:0003700]	0	0	KOG3712;
PTSG_12064	Fast Swimmer	Thecate	10.5365	7.75211	7.05834	8.44897	1.84081	5.20261	5.16463	4.3622	4.90981	0.474627	9.01714e-05	0.0001957	-0.808435	0.206464	EGD83087;	F2U6E6	PF00069;	IPR011009;IPR000719;IPR017441;IPR008271;	0	1290401at2759;	0	GO:0004672; GO:0005524; GO:0006468	ATP binding [GO:0005524]; protein kinase activity [GO:0004672]	ATP binding [GO:0005524]; protein kinase activity [GO:0004672]; protein phosphorylation [GO:0006468]	0	protein phosphorylation [GO:0006468]	KOG0591;
PTSG_12065	Fast Swimmer	Thecate	26.057	21.4021	20.685	22.7147	2.9166	15.5112	8.88929	7.55051	10.6503	4.26255	0.0260864	0.0387292	-1.19948	0.53911	EGD83088;	F2U6E7	0	IPR029676;	0	0	0	GO:0003341; GO:0005929; GO:0060271	0	cilium [GO:0005929]; cilium assembly [GO:0060271]; cilium movement [GO:0003341]	cilium [GO:0005929]	cilium assembly [GO:0060271]; cilium movement [GO:0003341]	0
PTSG_12066	Fast Swimmer	Thecate	31.9503	29.4368	26.2296	29.2056	2.86736	10.0116	7.26272	6.75546	8.00991	1.75194	3.59366e-17	2.45748e-16	-1.92703	0.228716	EGD83089;	F2U6E8	PF07572;	IPR011421;	0	1372508at2759;	0	0	0	0	0	0	KOG4776;
PTSG_12067	Fast Swimmer	Thecate	82.331	75.073	71.032	76.1453	5.72534	66.1516	63.7289	61.6567	63.8457	2.24974	0.138169	0.176741	-0.298498	0.201328	EGD83090;	F2U6E9	0	IPR036028;IPR001452;	0	1881853at2759;	0	0	0	0	0	0	0
PTSG_12068	Fast Swimmer	Thecate	6.62432	6.1858	6.14471	6.31828	0.265834	6.31906	6.26917	4.23645	5.60823	1.18825	0.366887	0.42368	-0.239673	0.265618	EGD83102;	F2U6G1	0	0	0	1151495at2759;	0	0	0	0	0	0	ENOG502RZ3W;
PTSG_12069	Fast Swimmer	Thecate	9.27773	7.74913	7.52145	8.18277	0.955071	11.6991	10.4411	9.24555	10.4619	1.22692	0.173808	0.216699	0.310924	0.228609	EGD83103;	F2U6G2	PF00266;PF01171;	IPR000192;IPR015424;IPR015421;IPR015422;IPR014729;IPR011063;	0	117296at2759;	0	GO:0002097; GO:0003824	catalytic activity [GO:0003824]	catalytic activity [GO:0003824]; tRNA wobble base modification [GO:0002097]	0	tRNA wobble base modification [GO:0002097]	KOG2840;
PTSG_12070	Fast Swimmer	Thecate	57.7791	54.9636	49.0723	53.9383	4.44306	51.6559	45.182	44.7953	47.2111	3.8542	0.231784	0.280763	-0.235921	0.197295	EGD83104;	F2U6G3	PF03398;PF00588;	IPR029028;IPR005061;IPR042277;IPR001537;IPR033671;IPR029026;	IST1 family	1302348at2759;	0	GO:0000049; GO:0008173; GO:0015031; GO:0030488	RNA methyltransferase activity [GO:0008173]; tRNA binding [GO:0000049]	RNA methyltransferase activity [GO:0008173]; tRNA binding [GO:0000049]; protein transport [GO:0015031]; tRNA methylation [GO:0030488]	0	protein transport [GO:0015031]; tRNA methylation [GO:0030488]	KOG0838;KOG2027;
PTSG_12071	Fast Swimmer	Thecate	2.94711	2.38742	1.88687	2.40714	0.530397	3.3306	3.17467	1.79922	2.76816	0.842746	0.812228	0.84216	0.118621	0.499343	EGD83108;	F2U6G7	0	0	0	0	0	GO:0016021	0	integral component of membrane [GO:0016021]	integral component of membrane [GO:0016021]	0	0
PTSG_12072	Fast Swimmer	Thecate	10.1795	6.83094	6.18198	7.7308	2.1453	11.0342	10.5879	10.3615	10.6612	0.342275	0.334165	0.389925	0.419364	0.434232	EGD83109;	F2U6G8	PF13637;	IPR002110;IPR036770;	0	1115202at2759;	0	0	0	0	0	0	0
PTSG_12073	Fast Swimmer	Thecate	1.85941	1.01563	0.448781	1.10794	0.709832	0.45025	0.236239	0.182904	0.289798	0.141492	0.00284986	0.00493994	-1.79214	0.600687	EGD83111;	F2U6H0	PF00483;	IPR035543;IPR005835;IPR029044;	0	369837at2759;	0	GO:0009058; GO:0016779	nucleotidyltransferase activity [GO:0016779]	nucleotidyltransferase activity [GO:0016779]; biosynthetic process [GO:0009058]	0	biosynthetic process [GO:0009058]	KOG1461;
PTSG_12074	Fast Swimmer	Thecate	18.0564	11.392	5.46141	11.6366	6.30104	0.957068	0.475002	0.285398	0.572489	0.346284	2.25656e-12	1.06693e-11	-4.37352	0.623219	EGD83112;	F2U6H1	PF00132;PF02020;	IPR016024;IPR001451;IPR011004;IPR003307;IPR044123;	EIF-2B gamma/epsilon subunits family	369837at2759;	0	GO:0003743; GO:0005085; GO:0031369	guanyl-nucleotide exchange factor activity [GO:0005085]; translation initiation factor activity [GO:0003743]; translation initiation factor binding [GO:0031369]	guanyl-nucleotide exchange factor activity [GO:0005085]; translation initiation factor activity [GO:0003743]; translation initiation factor binding [GO:0031369]	0	0	KOG1461;KOG2297;
PTSG_12075	Fast Swimmer	Thecate	23.4851	21.3704	20.8568	21.9041	1.39309	78.8139	54.8027	45.1017	59.5728	17.3549	2.64786e-10	1.03919e-09	1.35817	0.214964	EGD83116;	F2U6H5	0	IPR011009;	0	349250at2759;	0	0	0	0	0	0	KOG4720;
PTSG_12076	Fast Swimmer	Thecate	5.94342	5.76318	5.03186	5.57949	0.482742	5.02593	4.11697	3.11974	4.08755	0.953437	0.0542231	0.0757864	-0.515865	0.267975	EGD83117;	F2U6H6	PF00633;PF00730;	IPR011257;IPR003651;IPR003265;IPR023170;IPR000445;IPR030841;	Nth/MutY family	1322642at2759;	0	GO:0000703; GO:0003677; GO:0005634; GO:0005739; GO:0006285; GO:0046872; GO:0051539; GO:0140078	4 iron, 4 sulfur cluster binding [GO:0051539]; class I DNA-(apurinic or apyrimidinic site) endonuclease activity [GO:0140078]; DNA binding [GO:0003677]; metal ion binding [GO:0046872]; oxidized pyrimidine nucleobase lesion DNA N-glycosylase activity [GO:0000703]	mitochondrion [GO:0005739]; nucleus [GO:0005634]; 4 iron, 4 sulfur cluster binding [GO:0051539]; class I DNA-(apurinic or apyrimidinic site) endonuclease activity [GO:0140078]; DNA binding [GO:0003677]; metal ion binding [GO:0046872]; oxidized pyrimidine nucleobase lesion DNA N-glycosylase activity [GO:0000703]; base-excision repair, AP site formation [GO:0006285]	mitochondrion [GO:0005739]; nucleus [GO:0005634]	base-excision repair, AP site formation [GO:0006285]	KOG1921;
PTSG_12077	Fast Swimmer	Thecate	58.96	54.8998	33.8907	49.2502	13.4557	54.8893	51.945	42.3078	49.714	6.58073	0.993237	0.994522	0.001876	0.221323	EGD83121;	F2U6I0	PF01363;PF00790;	IPR008942;IPR017073;IPR003903;IPR002014;IPR000306;IPR017455;IPR011011;IPR013083;	0	828765at2759;	0	GO:0005737; GO:0035091; GO:0043130; GO:0046872	metal ion binding [GO:0046872]; phosphatidylinositol binding [GO:0035091]; ubiquitin binding [GO:0043130]	cytoplasm [GO:0005737]; metal ion binding [GO:0046872]; phosphatidylinositol binding [GO:0035091]; ubiquitin binding [GO:0043130]	cytoplasm [GO:0005737]	0	KOG1818;
PTSG_12078	Fast Swimmer	Thecate	8.95178	8.14141	7.36317	8.15212	0.794361	22.6702	21.7191	21.0563	21.8152	0.811224	2.75621e-10	1.07976e-09	1.3789	0.21846	EGD83130;	F2U5B4	PF07716;	IPR004827;IPR046347;	0	1913384at2759;	0	GO:0003700	DNA-binding transcription factor activity [GO:0003700]	DNA-binding transcription factor activity [GO:0003700]	0	0	0
PTSG_12079	Fast Swimmer	Thecate	0.0286947	0.0143842	0.00588897	0.0163226	0.0115257	0.270079	0.229751	0.159898	0.219909	0.0557462	0.00213224	0.00377207	3.62362	1.17988	EGD83143;	F2U5C7	PF17921;PF17917;PF00665;PF00078;	IPR043502;IPR001584;IPR041588;IPR021109;IPR043128;IPR012337;IPR036397;IPR000477;IPR041373;IPR001878;IPR036875;	0	583605at2759;	0	GO:0003676; GO:0008270; GO:0015074	nucleic acid binding [GO:0003676]; zinc ion binding [GO:0008270]	nucleic acid binding [GO:0003676]; zinc ion binding [GO:0008270]; DNA integration [GO:0015074]	0	DNA integration [GO:0015074]	KOG0017;
PTSG_12082	Fast Swimmer	Thecate	0.275359	0.116975	0.095476	0.162604	0.0982393	1.53944	1.1275	1.09662	1.25452	0.247227	0.00244005	0.00427059	2.81988	0.930445	EGD83146;	F2U5D0	0	0	0	1548094at2759;	0	0	0	0	0	0	KOG0017;
PTSG_12083	Fast Swimmer	Thecate	1.86232	1.06579	0.51656	1.14823	0.676658	6.92713	5.1645	4.28131	5.45765	1.34705	0.00902692	0.0144846	2.23372	0.855491	EGD83188;	F2U5H2	0	0	0	0	0	0	0	0	0	0	0
PTSG_12084	Fast Swimmer	Thecate	3.75138	2.48488	0.777735	2.338	1.49225	8.64286	7.89093	7.28675	7.94018	0.679396	0.00182807	0.00326868	1.93673	0.62138	EGD83189;	F2U5H3	0	0	0	0	0	0	0	0	0	0	0
PTSG_12085	Fast Swimmer	Thecate	20.6188	20.4143	18.8116	19.9482	0.989658	30.4637	25.082	21.9044	25.8167	4.32666	0.121278	0.157384	0.315286	0.203485	EGD83192;	F2U5H6	PF00787;PF18116;	IPR011993;IPR001683;IPR036871;IPR028666;IPR037831;IPR040842;	Sorting nexin family	577861at2759;	0	GO:0006886; GO:0035091	phosphatidylinositol binding [GO:0035091]	phosphatidylinositol binding [GO:0035091]; intracellular protein transport [GO:0006886]	0	intracellular protein transport [GO:0006886]	KOG3784;
PTSG_12086	Fast Swimmer	Thecate	155.481	152.96	124.03	144.157	17.4758	112.18	108.984	96.4005	105.855	8.34217	0.0153313	0.0237206	-0.491425	0.202695	EGD83205;	F2U5I9	0	0	0	0	0	0	0	0	0	0	0
PTSG_12087	Fast Swimmer	Thecate	1.508	1.45343	1.38066	1.44736	0.0638856	1.3125	1.29284	1.10581	1.23705	0.114079	0.191012	0.23544	-0.271561	0.207681	EGD83214;	F2U5J8	0	IPR033228;	0	347778at2759;	0	GO:0005777	0	peroxisome [GO:0005777]	peroxisome [GO:0005777]	0	ENOG502QPW5;
PTSG_12088	Fast Swimmer	Thecate	49.5629	45.2648	42.4836	45.7705	3.56664	26.6078	21.1701	17.0609	21.6129	4.78884	2.1829e-08	7.23094e-08	-1.14932	0.205352	EGD83239;	F2U5M3	PF03194;	IPR004882;	Luc7 family	1499212at2759;	0	GO:0003729; GO:0005685; GO:0006376	mRNA binding [GO:0003729]	U1 snRNP [GO:0005685]; mRNA binding [GO:0003729]; mRNA splice site selection [GO:0006376]	U1 snRNP [GO:0005685]	mRNA splice site selection [GO:0006376]	KOG0796;
PTSG_12089	Fast Swimmer	Thecate	255.796	251.726	181.282	229.601	41.8954	104.164	76.2225	74.3513	84.9125	16.6983	6.34584e-15	3.66603e-14	-1.47854	0.189633	EGD83240;	F2U5M4	0	IPR001841;IPR013083;	0	1273585at2759;	0	0	0	0	0	0	KOG4625;
PTSG_12090	Fast Swimmer	Thecate	51.7784	48.5499	36.3692	45.5658	8.12645	45.1727	44.3122	41.9833	43.8227	1.65007	0.665657	0.712138	-0.0885893	0.205013	EGD83242;	F2U5M6	PF13499;PF00397;	IPR011992;IPR018247;IPR002048;IPR001202;IPR036020;	0	543832at2759;	0	GO:0005509	calcium ion binding [GO:0005509]	calcium ion binding [GO:0005509]	0	0	KOG0940;
PTSG_12093	Fast Swimmer	Thecate	40.0233	34.9552	33.4092	36.1292	3.45982	20.7424	19.6894	18.9112	19.781	0.919052	6.95284e-06	1.73573e-05	-0.910405	0.202531	EGD83292;	F2U775	PF03435;	IPR036291;IPR005097;	0	887497at2759;	0	GO:0016491	oxidoreductase activity [GO:0016491]	oxidoreductase activity [GO:0016491]	0	0	KOG2733;
PTSG_12094	Fast Swimmer	Thecate	39.2642	33.2671	28.2965	33.6093	5.49189	2.50194	2.11812	2.01084	2.2103	0.258198	3.02802e-27	3.85423e-26	-3.96007	0.366274	EGD83293;	F2U776	PF00041;PF13855;	IPR003961;IPR036116;IPR013783;IPR001611;IPR003591;IPR032675;	0	427408at2759;	0	GO:0016021	0	integral component of membrane [GO:0016021]	integral component of membrane [GO:0016021]	0	KOG0619;KOG4228;
PTSG_12095	Fast Swimmer	Thecate	307.661	163.198	146.689	205.849	88.5567	99.5588	96.1338	65.3697	87.0208	18.8284	0.00124342	0.00227628	-1.25554	0.388865	EGD83296;	F2U779	0	0	0	0	0	0	0	0	0	0	0
PTSG_12096	Fast Swimmer	Thecate	318.458	279.885	266.878	288.407	26.8252	485.224	467.862	452.818	468.635	16.2169	0.000134593	0.000283641	0.658609	0.172506	EGD83297;	F2U780	PF00400;	IPR027525;IPR015943;IPR001680;IPR019775;IPR036322;	EIF-3 subunit I family	866359at2759;	0	GO:0001732; GO:0003743; GO:0005852; GO:0016282; GO:0033290	translation initiation factor activity [GO:0003743]	eukaryotic 43S preinitiation complex [GO:0016282]; eukaryotic 48S preinitiation complex [GO:0033290]; eukaryotic translation initiation factor 3 complex [GO:0005852]; translation initiation factor activity [GO:0003743]; formation of cytoplasmic translation initiation complex [GO:0001732]	eukaryotic 43S preinitiation complex [GO:0016282]; eukaryotic 48S preinitiation complex [GO:0033290]; eukaryotic translation initiation factor 3 complex [GO:0005852]	formation of cytoplasmic translation initiation complex [GO:0001732]	KOG0643;
PTSG_12097	Fast Swimmer	Thecate	100.06	42.128	39.0718	60.4198	34.3631	12.7325	11.9756	10.6655	11.7912	1.04574	1.84974e-07	5.53033e-07	-2.26421	0.434269	EGD83298;	F2U781	PF00687;	IPR023674;IPR028364;IPR016095;	0	1000750at2759;	0	0	0	0	0	0	KOG1685;
PTSG_12098	Fast Swimmer	Thecate	1.54215	1.22237	0.983145	1.24922	0.280467	53.7645	44.9684	41.1215	46.6181	6.48097	1.18653e-06	3.24477e-06	5.13168	1.05636	EGD83314;	F2U797	0	0	0	0	0	0	0	0	0	0	0
PTSG_12099	Fast Swimmer	Thecate	26.1101	25.0413	23.2032	24.7849	1.47037	79.0103	72.7102	67.5702	73.0969	5.72988	1.95353e-14	1.07908e-13	1.51494	0.197937	EGD83325;	F2U7A8	PF00076;	IPR012677;IPR035979;IPR000504;	0	1460382at2759;	0	GO:0003723; GO:0016021	RNA binding [GO:0003723]	integral component of membrane [GO:0016021]; RNA binding [GO:0003723]	integral component of membrane [GO:0016021]	0	KOG0118;
PTSG_12100	Fast Swimmer	Thecate	7.29054	6.80351	4.81676	6.3036	1.31047	17.6289	16.6533	13.7408	16.0077	2.02288	1.01062e-07	3.11525e-07	1.31466	0.246894	EGD83326;	F2U7A9	PF06367;PF06371;PF02181;	IPR011989;IPR016024;IPR015425;IPR042201;IPR010472;IPR014768;IPR010473;IPR027649;	0	1204639at2759;	0	GO:0003779; GO:0030036; GO:0031267	actin binding [GO:0003779]; small GTPase binding [GO:0031267]	actin binding [GO:0003779]; small GTPase binding [GO:0031267]; actin cytoskeleton organization [GO:0030036]	0	actin cytoskeleton organization [GO:0030036]	KOG1924;
PTSG_12101	Fast Swimmer	Thecate	8.4358	8.29097	7.47253	8.06643	0.519408	15.6561	13.0506	9.66858	12.7918	3.00213	0.00325211	0.00559067	0.596484	0.202689	EGD83330;	F2U7B3	PF00617;PF00618;	IPR008937;IPR000651;IPR023578;IPR001895;IPR036964;	0	355412at2759;	0	GO:0005085; GO:0007264	guanyl-nucleotide exchange factor activity [GO:0005085]	guanyl-nucleotide exchange factor activity [GO:0005085]; small GTPase mediated signal transduction [GO:0007264]	0	small GTPase mediated signal transduction [GO:0007264]	KOG3417;
PTSG_12102	Fast Swimmer	Thecate	101.95	76.8167	72.7936	83.8535	15.8008	81.3225	77.2966	71.2596	76.6262	5.06479	0.608875	0.659798	-0.160619	0.313906	EGD83331;	F2U7B4	PF01501;	IPR002495;IPR029044;	0	1424146at2759;	0	GO:0016757	glycosyltransferase activity [GO:0016757]	glycosyltransferase activity [GO:0016757]	0	0	KOG1950;
PTSG_12103	Fast Swimmer	Thecate	33.4493	23.0048	22.8972	26.4505	6.06145	70.1982	63.5256	50.9594	61.561	9.76867	8.83705e-09	3.02633e-08	1.18164	0.205444	EGD83346;	F2U7C9	PF00266;	IPR000192;IPR022278;IPR015424;IPR015421;	0	1357311at2759;	0	GO:0004648; GO:0006564	O-phospho-L-serine:2-oxoglutarate aminotransferase activity [GO:0004648]	O-phospho-L-serine:2-oxoglutarate aminotransferase activity [GO:0004648]; L-serine biosynthetic process [GO:0006564]	0	L-serine biosynthetic process [GO:0006564]	KOG2790;
PTSG_12104	Fast Swimmer	Thecate	53.0518	35.1673	31.4552	39.8915	11.5474	21.2483	17.7211	15.8582	18.2759	2.73752	1.54045e-05	3.69162e-05	-1.14314	0.264442	EGD83347;	F2U7D0	0	IPR015915;	0	836122at2759;	0	0	0	0	0	0	KOG1230;
PTSG_12105	Fast Swimmer	Thecate	21.6336	16.9434	16.0179	18.1983	3.01081	5.73871	4.73634	4.35755	4.9442	0.713655	2.45759e-20	2.08626e-19	-1.91914	0.207692	EGD83359;	F2U7E2	PF01266;PF16901;	IPR031656;IPR038299;IPR006076;IPR036188;IPR000447;	FAD-dependent glycerol-3-phosphate dehydrogenase family	669193at2759;	0	GO:0006072; GO:0009331; GO:0052591	sn-glycerol-3-phosphate:ubiquinone-8 oxidoreductase activity [GO:0052591]	glycerol-3-phosphate dehydrogenase complex [GO:0009331]; sn-glycerol-3-phosphate:ubiquinone-8 oxidoreductase activity [GO:0052591]; glycerol-3-phosphate metabolic process [GO:0006072]	glycerol-3-phosphate dehydrogenase complex [GO:0009331]	glycerol-3-phosphate metabolic process [GO:0006072]	KOG0042;
PTSG_12106	Fast Swimmer	Thecate	117.569	115.496	114.169	115.745	1.71369	559.058	553.288	506.47	539.605	28.8408	3.79373e-27	4.80627e-26	2.16855	0.200958	EGD83371;	F2U7F4	0	IPR036052;	0	1199679at2759;	0	0	0	0	0	0	0
PTSG_12107	Fast Swimmer	Thecate	596.432	515.771	418.946	510.383	88.8657	623.613	525.833	451.773	533.74	86.1921	0.970008	0.975049	0.00789751	0.21005	EGD83376;	F2U7F9	PF05739;	IPR000727;	0	0	0	GO:0016021	0	integral component of membrane [GO:0016021]	integral component of membrane [GO:0016021]	0	0
PTSG_12108	Fast Swimmer	Thecate	52.5921	26.1475	22.7756	33.8384	16.3285	22.4235	20.0552	18.6019	20.3602	1.92897	0.101464	0.133936	-0.679571	0.414929	EGD83382;	F2U7G5	PF10354;	IPR019446;	0	1082498at2759;	0	GO:0070042; GO:0070475	rRNA (uridine-N3-)-methyltransferase activity [GO:0070042]	rRNA (uridine-N3-)-methyltransferase activity [GO:0070042]; rRNA base methylation [GO:0070475]	0	rRNA base methylation [GO:0070475]	KOG4174;
PTSG_12109	Fast Swimmer	Thecate	17.501	15.6531	15.256	16.1367	1.19806	28.4445	27.8442	26.7517	27.6801	0.858256	0.000466953	0.000916642	0.735255	0.210131	EGD83383;	F2U7G6	PF01485;PF05773;	IPR031127;IPR002867;IPR031128;IPR006575;IPR044066;IPR016135;IPR001841;IPR013083;IPR017907;	0	1188714at2759;	0	GO:0046872; GO:0061630	metal ion binding [GO:0046872]; ubiquitin protein ligase activity [GO:0061630]	metal ion binding [GO:0046872]; ubiquitin protein ligase activity [GO:0061630]	0	0	KOG1814;
PTSG_12110	Fast Swimmer	Thecate	0.286597	0.140623	0.0768796	0.168033	0.107512	15.2119	13.0585	11.1867	13.1524	2.01424	1.38851e-22	1.35377e-21	6.35029	0.649394	EGD83386;	F2U7G9	0	IPR001368;	0	726174at2759;	0	0	0	0	0	0	0
PTSG_12111	Fast Swimmer	Thecate	11.3937	10.0477	9.97698	10.4728	0.798338	13.974	13.2066	12.455	13.2118	0.75952	0.195931	0.241064	0.290751	0.224826	EGD83387;	F2U7H0	PF00293;PF01470;	IPR020476;IPR015797;IPR020084;IPR000086;IPR000816;IPR016125;IPR036440;	Nudix hydrolase family; Peptidase C15 family	1248044at2759;	0	GO:0005829; GO:0006508; GO:0016920	pyroglutamyl-peptidase activity [GO:0016920]	cytosol [GO:0005829]; pyroglutamyl-peptidase activity [GO:0016920]; proteolysis [GO:0006508]	cytosol [GO:0005829]	proteolysis [GO:0006508]	KOG4755;
PTSG_12112	Fast Swimmer	Thecate	31.9128	31.9051	27.08	30.2993	2.78803	26.5405	23.7977	17.605	22.6477	4.57738	0.0180287	0.0275285	-0.481528	0.203604	EGD83388;	F2U7H1	PF00787;	IPR027267;IPR001683;IPR036871;IPR034783;	0	632390at2759;	0	GO:0015031; GO:0035091	phosphatidylinositol binding [GO:0035091]	phosphatidylinositol binding [GO:0035091]; protein transport [GO:0015031]	0	protein transport [GO:0015031]	KOG2273;
PTSG_12113	Fast Swimmer	Thecate	24.2961	24.2146	21.8691	23.4599	1.37832	21.6615	16.8164	15.264	17.914	3.33701	0.023084	0.0345797	-0.44612	0.196352	EGD83392;	F2U7H5	PF01602;PF14807;	IPR028269;IPR011989;IPR016024;IPR002553;	0	250202at2759;	0	GO:0006886; GO:0016192; GO:0030117	0	membrane coat [GO:0030117]; intracellular protein transport [GO:0006886]; vesicle-mediated transport [GO:0016192]	membrane coat [GO:0030117]	intracellular protein transport [GO:0006886]; vesicle-mediated transport [GO:0016192]	KOG1062;
PTSG_12114	Fast Swimmer	Thecate	39.6292	37.0061	34.3323	36.9892	2.6485	55.213	45.08	44.274	48.189	6.09628	0.0971836	0.12888	0.331884	0.200091	EGD83393;	F2U7H6	PF00134;	IPR013763;IPR036915;IPR043198;IPR006671;	Cyclin family	1519153at2759;	0	GO:0006357; GO:0016538	cyclin-dependent protein serine/threonine kinase regulator activity [GO:0016538]	cyclin-dependent protein serine/threonine kinase regulator activity [GO:0016538]; regulation of transcription by RNA polymerase II [GO:0006357]	0	regulation of transcription by RNA polymerase II [GO:0006357]	KOG0835;
PTSG_12115	Fast Swimmer	Thecate	5.68665	5.40664	1.74781	4.28037	2.19772	5.40799	4.8769	4.79381	5.02623	0.333208	0.449782	0.506344	0.366064	0.484353	EGD83398;	F2U7I1	0	IPR001368;	0	726174at2759;	0	0	0	0	0	0	0
PTSG_12116	Fast Swimmer	Thecate	8.31768	8.11925	6.93869	7.79187	0.745511	5.92773	4.84114	4.73283	5.16724	0.660833	0.0018491	0.00330246	-0.637906	0.204887	EGD83413;	F2U7J6	0	IPR016024;IPR011047;IPR015943;IPR001680;	0	84170at2759;	0	0	0	0	0	0	KOG4155;
PTSG_12117	Fast Swimmer	Thecate	18.3821	13.846	11.4219	14.55	3.53311	51.9763	29.236	28.1512	36.4545	13.4532	0.0115384	0.0182011	1.20886	0.478576	EGD83423;	F2U7K6	0	0	0	0	0	0	0	0	0	0	0
PTSG_12118	Fast Swimmer	Thecate	108.979	43.674	40.8916	64.5149	38.5322	37.4769	26.6159	18.5704	27.5544	9.48813	0.00898675	0.0144321	-1.17513	0.449799	EGD83439;	F2U7M2	PF07651;	IPR011417;IPR014712;IPR045192;IPR013809;IPR008942;	0	553740at2759;	0	GO:0005545; GO:0030136; GO:0030276; GO:0048268; GO:0072583	1-phosphatidylinositol binding [GO:0005545]; clathrin binding [GO:0030276]	clathrin-coated vesicle [GO:0030136]; 1-phosphatidylinositol binding [GO:0005545]; clathrin binding [GO:0030276]; clathrin coat assembly [GO:0048268]; clathrin-dependent endocytosis [GO:0072583]	clathrin-coated vesicle [GO:0030136]	clathrin coat assembly [GO:0048268]; clathrin-dependent endocytosis [GO:0072583]	KOG0251;
PTSG_12119	Fast Swimmer	Thecate	8.08707	7.81679	4.20969	6.70451	2.1648	14.0724	12.9079	7.69195	11.5574	3.39787	0.108619	0.14239	0.750318	0.467653	EGD83440;	F2U7M3	PF05721;	IPR008775;	0	623398at2759;	0	GO:0051213	dioxygenase activity [GO:0051213]	dioxygenase activity [GO:0051213]	0	0	ENOG502RXDK;
PTSG_12120	Fast Swimmer	Thecate	1.77962	1.51439	1.11138	1.46846	0.336477	21.1006	17.7048	11.0158	16.6071	5.13126	8.57546e-24	9.00091e-23	3.4246	0.340526	EGD83441;	F2U7M4	0	0	0	0	0	0	0	0	0	0	ENOG502SCG5;
PTSG_12121	Fast Swimmer	Thecate	19.6493	17.6157	15.5621	17.609	2.04363	32.4858	24.3675	23.5176	26.7903	4.95072	0.0111001	0.017581	0.549849	0.216516	EGD83442;	F2U7M5	PF13864;	IPR027710;IPR027012;	0	0	0	0	0	0	0	0	0
PTSG_12122	Fast Swimmer	Thecate	180.258	134.983	134.066	149.769	26.4084	66.4932	63.6468	56.542	62.2273	5.12523	6.32432e-12	2.87836e-11	-1.30069	0.18927	EGD83449;	F2U7N2	PF00561;	IPR029058;IPR000073;IPR002410;IPR005944;	Peptidase S33 family	1061420at2759;	0	GO:0004177; GO:0005737; GO:0006508	aminopeptidase activity [GO:0004177]	cytoplasm [GO:0005737]; aminopeptidase activity [GO:0004177]; proteolysis [GO:0006508]	cytoplasm [GO:0005737]	proteolysis [GO:0006508]	ENOG502QPPY;
PTSG_12123	Fast Swimmer	Thecate	4.87603	4.58085	4.30077	4.58588	0.287665	207.93	189.711	140.368	179.336	34.9552	1.46289e-33	2.44161e-32	5.22711	0.432951	EGD83450;	F2U7N3	0	0	0	0	0	0	0	0	0	0	0
PTSG_12124	Fast Swimmer	Thecate	35.0374	31.8092	31.7977	32.8814	1.86712	32.1307	31.8275	26.4972	30.1518	3.16859	0.41789	0.473988	-0.178419	0.220246	EGD83456;	F2U7N9	PF01812;	IPR002698;IPR024185;IPR037171;	5-formyltetrahydrofolate cyclo-ligase family	1425233at2759;	0	GO:0005524; GO:0030272; GO:0046872	5-formyltetrahydrofolate cyclo-ligase activity [GO:0030272]; ATP binding [GO:0005524]; metal ion binding [GO:0046872]	5-formyltetrahydrofolate cyclo-ligase activity [GO:0030272]; ATP binding [GO:0005524]; metal ion binding [GO:0046872]	0	0	KOG3093;
PTSG_12125	Fast Swimmer	Thecate	10.1045	9.44297	8.02084	9.18943	1.0647	8.33474	6.53319	5.71908	6.86234	1.33854	0.0203998	0.0308704	-0.474987	0.204832	EGD83457;	F2U7P0	0	0	0	0	0	GO:0016021	0	integral component of membrane [GO:0016021]	integral component of membrane [GO:0016021]	0	0
PTSG_12126	Fast Swimmer	Thecate	30.2549	29.1642	25.3352	28.2514	2.58375	188.915	184.03	152.891	175.279	19.5414	4.84589e-29	6.72957e-28	2.57227	0.229981	EGD83461;	F2U7P4	0	0	0	0	0	0	0	0	0	0	0
PTSG_12127	Fast Swimmer	Thecate	29.7406	24.8757	23.6774	26.0979	3.21109	30.3579	30.1307	24.2324	28.2403	3.47285	0.725305	0.764474	0.06967	0.198276	EGD83491;	F2U6K9	0	0	0	0	0	0	0	0	0	0	0
PTSG_12128	Fast Swimmer	Thecate	25.3709	24.4759	23.2982	24.3817	1.03952	24.0895	17.843	16.2299	19.3875	4.1512	0.0448229	0.0636082	-0.393469	0.196115	EGD83502;	F2U6M0	PF15911;	IPR011990;IPR015943;IPR001680;IPR036322;IPR040379;IPR039468;	0	215211at2759;	0	GO:0005929; GO:0035721	0	cilium [GO:0005929]; intraciliary retrograde transport [GO:0035721]	cilium [GO:0005929]	intraciliary retrograde transport [GO:0035721]	KOG2247;
PTSG_12129	Fast Swimmer	Thecate	4.64394	4.10958	3.25636	4.00329	0.699871	16.8076	13.2399	10.8787	13.6421	2.98481	1.14732e-14	6.4694e-14	1.71529	0.222137	EGD83513;	F2U6N1	PF04577;	IPR007657;IPR011990;IPR019734;	0	1270285at2759;	0	GO:0016757	glycosyltransferase activity [GO:0016757]	glycosyltransferase activity [GO:0016757]	0	0	ENOG502SFDZ;
PTSG_12133	Fast Swimmer	Thecate	0	0	0	0	0	0.23494	0.2185	0.214327	0.222589	0.0108982	7.82926e-05	0.000171569	4.82302	1.22115	EGD83534;	F2U6Q2	PF07727;	IPR043502;IPR012337;IPR013103;	0	1548094at2759;	0	0	0	0	0	0	KOG0017;
PTSG_12134	Fast Swimmer	Thecate	18.4227	12.2792	11.0111	13.9043	3.96405	38.9701	35.7863	33.1998	35.9854	2.8903	8.75697e-08	2.71326e-07	1.36075	0.254307	EGD83544;	F2U6R2	PF01040;	IPR006369;IPR016315;IPR000537;IPR030470;IPR044878;	UbiA prenyltransferase family	1260807at2759;	0	GO:0006783; GO:0008495; GO:0016021; GO:0031966	protoheme IX farnesyltransferase activity [GO:0008495]	integral component of membrane [GO:0016021]; mitochondrial membrane [GO:0031966]; protoheme IX farnesyltransferase activity [GO:0008495]; heme biosynthetic process [GO:0006783]	integral component of membrane [GO:0016021]; mitochondrial membrane [GO:0031966]	heme biosynthetic process [GO:0006783]	KOG1380;
PTSG_12135	Fast Swimmer	Thecate	7.43031	7.17081	5.39847	6.66653	1.10581	27.3529	19.3867	17.9206	21.5534	5.07574	8.15896e-13	4.00443e-12	1.63602	0.228543	EGD83549;	F2U6R7	PF00400;	IPR020472;IPR015943;IPR001680;IPR036322;	0	1274776at2759;	0	0	0	0	0	0	KOG0274;
PTSG_12136	Fast Swimmer	Thecate	4.31442	4.13805	1.03411	3.16219	1.84508	48.1956	28.5455	21.7085	32.8165	13.7504	5.91018e-10	2.24865e-09	3.4026	0.549443	EGD83550;	F2U6R8	0	0	0	0	0	0	0	0	0	0	0
PTSG_12137	Fast Swimmer	Thecate	73.6472	71.9835	45.7749	63.8019	15.634	56.83	49.3116	46.5644	50.902	5.31439	0.131476	0.168999	-0.342035	0.226768	EGD83554;	F2U6S2	0	IPR035892;IPR000742;	0	6428at2759;	0	GO:0016021	0	integral component of membrane [GO:0016021]	integral component of membrane [GO:0016021]	0	KOG1218;
PTSG_12138	Fast Swimmer	Thecate	32.0711	24.7626	23.8624	26.8987	4.50201	57.0498	52.8847	47.0786	52.3377	5.00805	7.79447e-06	1.93513e-05	0.924634	0.206818	EGD83555;	F2U6S3	PF02005;	IPR029063;IPR002905;IPR042296;	Class I-like SAM-binding methyltransferase superfamily, Trm1 family	1414511at2759;	0	GO:0000049; GO:0004809	tRNA (guanine-N2-)-methyltransferase activity [GO:0004809]; tRNA binding [GO:0000049]	tRNA (guanine-N2-)-methyltransferase activity [GO:0004809]; tRNA binding [GO:0000049]	0	0	KOG1253;
PTSG_12139	Fast Swimmer	Thecate	0.2458	0.194747	0.114365	0.184971	0.0662609	19.7007	18.8423	17.6494	18.7308	1.03017	1.66175e-52	6.04028e-51	6.65412	0.436353	EGD83567;	F2U6T4	PF13857;PF16095;PF13516;	IPR002110;IPR036770;IPR032171;IPR001611;IPR032675;IPR027417;IPR020859;IPR035897;IPR036388;	0	88836at2759;	0	GO:0000166; GO:0004674; GO:0016310	nucleotide binding [GO:0000166]; protein serine/threonine kinase activity [GO:0004674]	nucleotide binding [GO:0000166]; protein serine/threonine kinase activity [GO:0004674]; phosphorylation [GO:0016310]	0	phosphorylation [GO:0016310]	KOG4308;
PTSG_12140	Fast Swimmer	Thecate	1309.06	1186.14	1023.71	1172.97	143.128	2903.91	2518.4	2265.15	2562.49	321.651	3.42098e-14	1.86492e-13	1.08116	0.142609	EGD83574;	F2U6U2	PF01778;	IPR029004;IPR002672;	Eukaryotic ribosomal protein eL28 family	1593474at2759;	0	GO:0003735; GO:0005840; GO:0006412; GO:1990904	structural constituent of ribosome [GO:0003735]	ribonucleoprotein complex [GO:1990904]; ribosome [GO:0005840]; structural constituent of ribosome [GO:0003735]; translation [GO:0006412]	ribonucleoprotein complex [GO:1990904]; ribosome [GO:0005840]	translation [GO:0006412]	KOG3412;
PTSG_12141	Fast Swimmer	Thecate	6.90091	6.58564	5.96421	6.48359	0.476615	10.474	10.3746	8.66091	9.83648	1.01928	0.0134775	0.0210448	0.553867	0.224156	EGD83640;	F2U708	0	0	0	0	0	0	0	0	0	0	ENOG502QPW5;
PTSG_12142	Fast Swimmer	Thecate	0.210099	0.175599	0.0410678	0.142255	0.0893126	36.3273	27.6031	23.9385	29.2897	6.36426	8.7305e-42	2.11091e-40	7.8412	0.578991	EGD83644;	F2U712	0	0	0	1825203at2759;	0	GO:0016021	0	integral component of membrane [GO:0016021]	integral component of membrane [GO:0016021]	0	0
PTSG_12143	Fast Swimmer	Thecate	16.573	15.4839	14.8097	15.6222	0.889774	19.5434	17.7011	13.8655	17.0367	2.89669	0.800365	0.831452	0.0626764	0.247855	EGD83647;	F2U715	0	0	0	0	0	0	0	0	0	0	0
PTSG_12144	Fast Swimmer	Thecate	6.30306	6.23424	5.98887	6.17539	0.165153	15.3257	14.8511	12.6408	14.2725	1.43292	1.39094e-06	3.77044e-06	1.15779	0.239893	EGD83659;	F2U727	0	0	0	0	0	0	0	0	0	0	0
PTSG_12145	Fast Swimmer	Thecate	0.558469	0.42687	0.056048	0.347129	0.26053	4.0028	3.86793	2.94288	3.60453	0.576966	7.09496e-06	1.76957e-05	3.79581	0.845237	EGD83660;	F2U728	PF00169;	IPR002151;IPR011993;IPR001849;IPR011990;IPR019734;	Kinesin light chain family	94736at2759;	0	GO:0005737; GO:0005871; GO:0005874	0	cytoplasm [GO:0005737]; kinesin complex [GO:0005871]; microtubule [GO:0005874]	cytoplasm [GO:0005737]; kinesin complex [GO:0005871]; microtubule [GO:0005874]	0	KOG1840;
PTSG_12146	Fast Swimmer	Thecate	38.5686	37.8117	23.873	33.4178	8.27468	81.4835	76.1444	63.5345	73.7208	9.21668	3.04666e-08	9.90438e-08	1.1224	0.202646	EGD83668;	F2U736	PF12796;	IPR002110;IPR036770;	0	0	0	0	0	0	0	0	0
PTSG_12147	Fast Swimmer	Thecate	191.455	127.132	109.072	142.553	43.3021	136.17	135.976	134.677	135.607	0.812052	0.699867	0.742648	-0.101375	0.26297	EGD83669;	F2U737	PF14990;	IPR027858;	0	1635247at2759;	0	GO:0005739; GO:0016021; GO:0034551	0	integral component of membrane [GO:0016021]; mitochondrion [GO:0005739]; mitochondrial respiratory chain complex III assembly [GO:0034551]	integral component of membrane [GO:0016021]; mitochondrion [GO:0005739]	mitochondrial respiratory chain complex III assembly [GO:0034551]	0
PTSG_12148	Fast Swimmer	Thecate	14.5962	13.7839	13.3046	13.8949	0.652907	17.5905	17.2146	13.7219	16.1757	2.1333	0.484264	0.539943	0.16373	0.23408	EGD83670;	F2U738	PF01026;	IPR018228;IPR032466;IPR001130;	0	1224437at2759;	0	GO:0016788	hydrolase activity, acting on ester bonds [GO:0016788]	hydrolase activity, acting on ester bonds [GO:0016788]	0	0	KOG3020;
PTSG_12149	Fast Swimmer	Thecate	12.6924	7.50026	7.04014	9.07759	3.13894	5.39898	3.87289	3.55244	4.27477	0.986688	0.0289245	0.0426273	-1.10092	0.503968	EGD83671;	F2U739	PF01327;	IPR023635;IPR036821;	Polypeptide deformylase family	1532656at2759;	0	GO:0006412; GO:0042586; GO:0046872	metal ion binding [GO:0046872]; peptide deformylase activity [GO:0042586]	metal ion binding [GO:0046872]; peptide deformylase activity [GO:0042586]; translation [GO:0006412]	0	translation [GO:0006412]	KOG3137;
PTSG_12150	Fast Swimmer	Thecate	20.3746	16.1951	9.25167	15.2738	5.61842	25.9773	18.0898	13.4686	19.1786	6.32505	0.362928	0.419735	0.301194	0.331055	EGD83680;	F2U748	PF05250;	IPR007914;	0	1195866at2759;	0	0	0	0	0	0	ENOG502RYD0;
PTSG_12151	Fast Swimmer	Thecate	26.2997	24.4692	17.5148	22.7612	4.63481	62.1135	50.3173	49.2473	53.8927	7.13951	1.08994e-07	3.34549e-07	1.20713	0.227286	EGD83681;	F2U749	0	0	0	0	0	0	0	0	0	0	0
PTSG_12152	Fast Swimmer	Thecate	0.213547	0	0	0.0711825	0.123292	0.707249	0.688423	0.428486	0.608053	0.155794	0.0406551	0.0581969	2.05794	1.00533	EGD83684;	F2U752	0	0	0	0	0	GO:0016021	0	integral component of membrane [GO:0016021]	integral component of membrane [GO:0016021]	0	0
PTSG_12153	Fast Swimmer	Thecate	20.1397	20.1215	19.4151	19.8921	0.413193	29.8637	21.682	19.9513	23.8323	5.29452	0.430442	0.486544	0.195617	0.248108	EGD83685;	F2U753	0	0	0	0	0	GO:0016021	0	integral component of membrane [GO:0016021]	integral component of membrane [GO:0016021]	0	0
PTSG_12154	Fast Swimmer	Thecate	4.39562	4.37036	3.51103	4.09234	0.503586	9.29548	8.89496	5.08552	7.75866	2.32365	0.0239088	0.0357608	0.834459	0.36946	EGD83686;	F2U754	PF13639;	IPR001841;IPR011016;IPR013083;	0	1570520at2759;	0	GO:0008270	zinc ion binding [GO:0008270]	zinc ion binding [GO:0008270]	0	0	KOG0800;
PTSG_12155	Fast Swimmer	Thecate	2.8826	2.80243	2.09524	2.59342	0.433298	12.0476	9.83854	9.29755	10.3946	1.45692	1.84352e-16	1.1936e-15	1.96117	0.238242	EGD83690;	F2U758	0	0	0	1104987at2759;	0	0	0	0	0	0	0
PTSG_12156	Fast Swimmer	Thecate	0.216145	0.121647	0.0912526	0.143015	0.0651306	0.518574	0.507289	0.41158	0.479147	0.0587866	0.0943276	0.125307	1.69636	1.01397	EGD72571;	F2U863	PF03016;	IPR004263;IPR040911;	Glycosyltransferase 47 family	789556at2759;	0	GO:0006486; GO:0016757	glycosyltransferase activity [GO:0016757]	glycosyltransferase activity [GO:0016757]; protein glycosylation [GO:0006486]	0	protein glycosylation [GO:0006486]	KOG1021;
PTSG_12157	Fast Swimmer	Thecate	12.5831	5.79871	5.64701	8.00959	3.96146	7.57383	6.06918	4.63739	6.09347	1.46837	0.698862	0.741727	-0.346325	0.895227	EGD72585;	F2U877	0	0	0	0	0	0	0	0	0	0	0
PTSG_12158	Fast Swimmer	Thecate	2.96313	2.46273	1.54966	2.32517	0.716703	3.924	3.02815	2.69193	3.21469	0.636866	0.106574	0.140013	0.453588	0.28107	EGD72590;	F2U882	PF07647;	IPR001660;IPR013761;	0	1311590at2759;	0	0	0	0	0	0	0
PTSG_12159	Fast Swimmer	Thecate	10.4961	8.2285	8.05485	8.92648	1.36209	56.6247	53.2425	37.6539	49.1737	10.1187	3.63891e-12	1.6917e-11	2.40704	0.346309	EGD72614;	F2U8A6	PF00664;PF00005;	IPR003593;IPR011527;IPR036640;IPR003439;IPR017871;IPR027417;IPR030244;	0	138195at2759;	0	GO:0005524; GO:0008559; GO:0016021	ABC-type xenobiotic transporter activity [GO:0008559]; ATP binding [GO:0005524]	integral component of membrane [GO:0016021]; ABC-type xenobiotic transporter activity [GO:0008559]; ATP binding [GO:0005524]	integral component of membrane [GO:0016021]	0	KOG0054;
PTSG_12160	Fast Swimmer	Thecate	6766.12	4994.89	4343.39	5368.13	1253.75	1913.11	1738.49	1597.78	1749.79	157.969	0.000558012	0.00108264	-1.67823	0.486267	EGD72618;	F2U8B0	PF08038;	IPR012621;	Tom7 family	1608790at2759;	0	GO:0005742; GO:0016021; GO:0030150	0	integral component of membrane [GO:0016021]; mitochondrial outer membrane translocase complex [GO:0005742]; protein import into mitochondrial matrix [GO:0030150]	integral component of membrane [GO:0016021]; mitochondrial outer membrane translocase complex [GO:0005742]	protein import into mitochondrial matrix [GO:0030150]	0
PTSG_12161	Fast Swimmer	Thecate	11.2811	10.5044	6.21795	9.33446	2.72678	76.3404	44.2953	43.4696	54.7018	18.7442	5.20033e-05	0.000116432	2.48126	0.613195	EGD72654;	F2U8E6	0	IPR024224;	0	252077at2759;	0	GO:0005085	guanyl-nucleotide exchange factor activity [GO:0005085]	guanyl-nucleotide exchange factor activity [GO:0005085]	0	0	KOG2432;
PTSG_12162	Fast Swimmer	Thecate	17.1498	15.8155	11.3733	14.7795	3.0244	49.3896	33.1073	30.729	37.742	10.157	0.0027277	0.00474261	1.29708	0.432812	EGD72655;	F2U8E7	0	IPR024224;	0	252077at2759;	0	GO:0005085	guanyl-nucleotide exchange factor activity [GO:0005085]	guanyl-nucleotide exchange factor activity [GO:0005085]	0	0	KOG2432;
PTSG_12163	Fast Swimmer	Thecate	17.1981	16.4008	14.7353	16.1114	1.25667	31.3991	24.144	22.5141	26.0191	4.72994	0.00161943	0.00292312	0.635744	0.201671	EGD72658;	F2U8F0	PF00069;	IPR028318;IPR011009;IPR044131;IPR000719;IPR017441;IPR008271;	Protein kinase superfamily, CMGC Ser/Thr protein kinase family, MNB/DYRK subfamily	689446at2759;	0	GO:0004674; GO:0004712; GO:0005524; GO:0046777	ATP binding [GO:0005524]; protein serine/threonine kinase activity [GO:0004674]; protein serine/threonine/tyrosine kinase activity [GO:0004712]	ATP binding [GO:0005524]; protein serine/threonine kinase activity [GO:0004674]; protein serine/threonine/tyrosine kinase activity [GO:0004712]; protein autophosphorylation [GO:0046777]	0	protein autophosphorylation [GO:0046777]	KOG0667;
PTSG_12164	Fast Swimmer	Thecate	44.4802	43.7276	37.6998	41.9692	3.71653	74.122	54.6829	44.6712	57.8254	14.9747	0.0671739	0.0919767	0.386665	0.211234	EGD72659;	F2U8F1	0	0	0	0	0	0	0	0	0	0	0
PTSG_12165	Fast Swimmer	Thecate	0.587842	0.454652	0.232001	0.424832	0.179785	3.46848	3.33718	1.85407	2.88658	0.896587	0.000402175	0.000795681	2.68233	0.758009	EGD72660;	F2U8F2	0	IPR029058;	0	0	0	0	0	0	0	0	ENOG502SCYJ;
PTSG_12166	Fast Swimmer	Thecate	14.4061	12.8127	12.6637	13.2942	0.965835	14.2984	14.0055	9.97149	12.7585	2.41805	0.614132	0.66443	-0.118454	0.234942	EGD72661;	F2U8F3	0	IPR029058;IPR027417;	0	405905at2759;	0	0	0	0	0	0	ENOG502QQH0;
PTSG_12167	Fast Swimmer	Thecate	0.598223	0.414089	0.330104	0.447472	0.137141	1.44045	0.84183	0.644614	0.975631	0.414445	0.0249036	0.0370951	1.02402	0.456563	EGD72677;	F2U8G9	0	0	0	0	0	0	0	0	0	0	0
PTSG_12168	Fast Swimmer	Thecate	7.12695	6.90866	6.40527	6.81363	0.370105	8.7899	7.3162	7.28082	7.79564	0.861239	0.469853	0.525932	0.147414	0.203972	EGD72678;	F2U8H0	PF02181;	IPR015425;IPR042201;	0	249504at2759;	0	0	0	0	0	0	KOG1922;
PTSG_12169	Fast Swimmer	Thecate	5.40114	4.52186	4.20841	4.71047	0.61833	7.67978	7.1459	7.1315	7.31906	0.312474	0.0651987	0.0895893	0.59281	0.321499	EGD72679;	F2U8H1	0	0	0	0	0	0	0	0	0	0	0
PTSG_12170	Fast Swimmer	Thecate	135.952	114.031	111.569	120.517	13.4233	61.7939	61.1901	51.2227	58.0689	5.9367	1.96458e-08	6.53373e-08	-1.09856	0.195644	EGD72680;	F2U8H2	PF08022;PF08030;	IPR013112;IPR017927;IPR013121;IPR039261;IPR017938;	0	132222at2759;	0	GO:0016491	oxidoreductase activity [GO:0016491]	oxidoreductase activity [GO:0016491]	0	0	KOG0039;
PTSG_12171	Fast Swimmer	Thecate	42.602	35.9012	34.7513	37.7515	4.23981	26.7109	25.8659	25.162	25.9129	0.775538	0.00385283	0.00654751	-0.581942	0.201366	EGD72681;	F2U8H3	PF00168;PF07002;	IPR000008;IPR035892;IPR037768;IPR045052;IPR010734;IPR002035;IPR036465;	Copine family	1067545at2759;	0	GO:0005544	calcium-dependent phospholipid binding [GO:0005544]	calcium-dependent phospholipid binding [GO:0005544]	0	0	KOG1327;
PTSG_12172	Fast Swimmer	Thecate	8.78211	5.24583	4.24899	6.09231	2.38216	2.67808	2.07173	1.4659	2.0719	0.60609	4.8961e-05	0.000110076	-1.56819	0.386204	EGD72683;	F2U8H5	0	IPR039577;	0	1013108at2759;	0	GO:0003697; GO:0006301; GO:0006513; GO:0061630	single-stranded DNA binding [GO:0003697]; ubiquitin protein ligase activity [GO:0061630]	single-stranded DNA binding [GO:0003697]; ubiquitin protein ligase activity [GO:0061630]; postreplication repair [GO:0006301]; protein monoubiquitination [GO:0006513]	0	postreplication repair [GO:0006301]; protein monoubiquitination [GO:0006513]	KOG0287;
PTSG_12173	Fast Swimmer	Thecate	43.9086	35.4548	34.1683	37.8439	5.29143	37.0153	35.4521	32.9235	35.1303	2.06481	0.746595	0.783787	-0.144387	0.446836	EGD72684;	F2U8H6	PF00743;	IPR036188;IPR000960;IPR020946;	FMO family	405736at2759;	0	GO:0004499; GO:0050660; GO:0050661	flavin adenine dinucleotide binding [GO:0050660]; N,N-dimethylaniline monooxygenase activity [GO:0004499]; NADP binding [GO:0050661]	flavin adenine dinucleotide binding [GO:0050660]; N,N-dimethylaniline monooxygenase activity [GO:0004499]; NADP binding [GO:0050661]	0	0	KOG1399;
PTSG_12174	Fast Swimmer	Thecate	36.4495	21.8257	19.5787	25.9513	9.16085	14.8271	14.3787	11.5783	13.5947	1.76055	0.00832749	0.0134451	-0.929831	0.352409	EGD72688;	F2U8I0	PF09423;	IPR029052;IPR018946;IPR038607;	0	1230342at2759;	0	GO:0016021	0	integral component of membrane [GO:0016021]	integral component of membrane [GO:0016021]	0	0
PTSG_12175	Fast Swimmer	Thecate	5.99479	5.46286	3.96242	5.14002	1.05395	3.42657	2.91468	2.75699	3.03275	0.350052	0.000742385	0.00141551	-0.787595	0.23347	EGD72710;	F2U8K2	PF17820;	IPR001478;IPR041489;IPR036034;	0	1925955at2759;	0	0	0	0	0	0	0
PTSG_12176	Fast Swimmer	Thecate	27.2214	23.4514	20.0377	23.5702	3.59329	29.2668	22.1394	18.5497	23.3187	5.45496	0.734935	0.77327	-0.0793795	0.234456	EGD72712;	F2U8K4	0	0	0	0	0	0	0	0	0	0	0
PTSG_12177	Fast Swimmer	Thecate	56.7838	56.4842	53.9352	55.7344	1.56534	25.9911	22.1696	21.3861	23.1823	2.46386	8.41526e-11	3.43718e-10	-1.31536	0.202581	EGD72725;	F2U8L7	0	IPR023601;IPR027027;	GOSR1 family	1319902at2759;	0	GO:0000139; GO:0005484; GO:0005801; GO:0006888; GO:0015031; GO:0016021	SNAP receptor activity [GO:0005484]	cis-Golgi network [GO:0005801]; Golgi membrane [GO:0000139]; integral component of membrane [GO:0016021]; SNAP receptor activity [GO:0005484]; endoplasmic reticulum to Golgi vesicle-mediated transport [GO:0006888]; protein transport [GO:0015031]	cis-Golgi network [GO:0005801]; Golgi membrane [GO:0000139]; integral component of membrane [GO:0016021]	endoplasmic reticulum to Golgi vesicle-mediated transport [GO:0006888]; protein transport [GO:0015031]	KOG3208;
PTSG_12178	Fast Swimmer	Thecate	17.0882	13.1995	11.5909	13.9595	2.82636	19.3477	12.3144	8.91417	13.5254	5.32115	0.606925	0.658079	-0.14504	0.281922	EGD72726;	F2U8L8	PF00850;	IPR000286;IPR023801;IPR037138;IPR023696;	0	1484694at2759;	0	0	0	0	0	0	KOG1343;
PTSG_12179	Fast Swimmer	Thecate	5.20817	4.53001	3.08578	4.27465	1.08399	2.60868	2.1856	1.40449	2.06626	0.610903	0.00268172	0.00466717	-1.09936	0.366203	EGD72727;	F2U8L9	PF04161;	IPR007290;	ARV1 family	1466379at2759;	0	GO:0005789; GO:0006665; GO:0016021; GO:0016125; GO:0032366; GO:0032541; GO:0097036	0	cortical endoplasmic reticulum [GO:0032541]; endoplasmic reticulum membrane [GO:0005789]; integral component of membrane [GO:0016021]; intracellular sterol transport [GO:0032366]; regulation of plasma membrane sterol distribution [GO:0097036]; sphingolipid metabolic process [GO:0006665]; sterol metabolic process [GO:0016125]	cortical endoplasmic reticulum [GO:0032541]; endoplasmic reticulum membrane [GO:0005789]; integral component of membrane [GO:0016021]	intracellular sterol transport [GO:0032366]; regulation of plasma membrane sterol distribution [GO:0097036]; sphingolipid metabolic process [GO:0006665]; sterol metabolic process [GO:0016125]	0
PTSG_12180	Fast Swimmer	Thecate	12.4208	11.9666	10.0037	11.4637	1.28461	6.63784	6.61408	3.60328	5.6184	1.74519	1.96004e-06	5.22805e-06	-1.11987	0.23539	EGD72746;	F2U8N8	0	IPR026204;	0	0	0	0	0	0	0	0	0
PTSG_12185	Fast Swimmer	Thecate	16.202	15.3067	13.6227	15.0438	1.30958	79.7457	69.0172	57.9963	68.9197	10.8751	1.64786e-22	1.59514e-21	2.13999	0.219229	EGD72779;	F2U8S1	0	0	0	1553369at2759;	0	0	0	0	0	0	0
PTSG_12186	Fast Swimmer	Thecate	43.5822	31.5279	30.9706	35.3603	7.12588	237.456	195.726	142.652	191.944	47.5149	4.71835e-16	2.956e-15	2.37599	0.292662	EGD72789;	F2U8T1	0	0	0	0	0	0	0	0	0	0	0
PTSG_12187	Fast Swimmer	Thecate	52.6985	49.7577	47.9201	50.1254	2.41032	615.537	393.94	305.269	438.249	159.809	1.02237e-41	2.44466e-40	3.01037	0.222475	EGD72790;	F2U8T2	0	0	0	0	0	0	0	0	0	0	0
PTSG_12188	Fast Swimmer	Thecate	29.1644	28.5482	28.2118	28.6415	0.483066	25.1459	24.464	20.2264	23.2788	2.66531	0.083896	0.112624	-0.350417	0.202727	EGD72794;	F2U8T6	0	IPR036249;	0	373421at2759;	0	0	0	0	0	0	ENOG502QVNH;
PTSG_12189	Fast Swimmer	Thecate	2.14788	1.80509	1.49446	1.81581	0.326844	23.4914	20.4826	10.44	18.138	6.83427	1.20301e-22	1.18034e-21	3.20716	0.327486	EGD72820;	F2U7R5	PF00999;	IPR006153;IPR018422;IPR004709;	Monovalent cation:proton antiporter 1 (CPA1) transporter (TC 2.A.36) family	389547at2759;	0	GO:0006885; GO:0015385; GO:0016021	sodium:proton antiporter activity [GO:0015385]	integral component of membrane [GO:0016021]; sodium:proton antiporter activity [GO:0015385]; regulation of pH [GO:0006885]	integral component of membrane [GO:0016021]	regulation of pH [GO:0006885]	KOG1966;
PTSG_12190	Fast Swimmer	Thecate	5.47054	5.36172	5.14002	5.32409	0.168441	7.47155	5.4888	4.05687	5.67241	1.71473	0.990466	0.992482	0.00289201	0.242033	EGD72821;	F2U7R6	0	IPR027417;	0	855134at2759;	0	GO:0016021	0	integral component of membrane [GO:0016021]	integral component of membrane [GO:0016021]	0	ENOG502RXAI;
PTSG_12191	Fast Swimmer	Thecate	1.04021	0.441473	0.42627	0.635983	0.350151	88.8617	58.0691	28.5572	58.496	30.1545	5.10262e-32	8.05708e-31	6.45946	0.548461	EGD72862;	F2U7V7	PF02494;PF07714;	IPR001304;IPR016186;IPR016187;IPR003410;IPR011009;IPR000719;IPR017441;IPR001245;IPR001368;IPR008266;IPR020635;	0	164138at2759;	0	GO:0004713; GO:0005524	ATP binding [GO:0005524]; protein tyrosine kinase activity [GO:0004713]	ATP binding [GO:0005524]; protein tyrosine kinase activity [GO:0004713]	0	0	KOG0196;
PTSG_12192	Fast Swimmer	Thecate	7.89324	3.22006	3.19375	4.76902	2.70569	1.75161	1.22378	1.18008	1.38516	0.318112	0.00281021	0.00487823	-1.70727	0.571419	EGD72875;	F2U7X0	PF00929;PF18044;	IPR013520;IPR035979;IPR012337;IPR036397;IPR041367;IPR000571;IPR036855;	0	774159at2759;	0	GO:0003676; GO:0046872	metal ion binding [GO:0046872]; nucleic acid binding [GO:0003676]	metal ion binding [GO:0046872]; nucleic acid binding [GO:0003676]	0	0	KOG2248;
PTSG_12193	Fast Swimmer	Thecate	2.34383	2.07395	1.56984	1.99587	0.392857	1.33885	1.27316	1.27314	1.29505	0.037933	0.00418643	0.00707779	-0.645989	0.225574	EGD72885;	F2U7Y0	PF00385;PF00271;PF00628;PF00176;	IPR016197;IPR000953;IPR023780;IPR014001;IPR001650;IPR027417;IPR038718;IPR000330;IPR019786;IPR011011;IPR001965;IPR019787;IPR013083;	0	54215at2759;	0	GO:0004386; GO:0005524; GO:0046872; GO:0140658	ATP binding [GO:0005524]; ATP-dependent chromatin remodeler activity [GO:0140658]; helicase activity [GO:0004386]; metal ion binding [GO:0046872]	ATP binding [GO:0005524]; ATP-dependent chromatin remodeler activity [GO:0140658]; helicase activity [GO:0004386]; metal ion binding [GO:0046872]	0	0	KOG0383;
PTSG_12194	Fast Swimmer	Thecate	4.09809	3.39863	2.96096	3.48589	0.573564	8.26788	5.39875	4.28036	5.98233	2.05682	0.0099243	0.0158321	0.691406	0.268147	EGD72909;	F2U804	PF14638;PF14637;	IPR028086;IPR028085;	0	303571at2759;	0	0	0	0	0	0	0
PTSG_12195	Fast Swimmer	Thecate	1.10156	0.934285	0.820131	0.951993	0.14155	1.78477	1.38075	1.36414	1.50989	0.2382	0.0332373	0.0484037	0.61813	0.29031	EGD72912;	F2U807	0	IPR026732;	0	139407at2759;	0	GO:0007099; GO:0010457	0	centriole replication [GO:0007099]; centriole-centriole cohesion [GO:0010457]	0	centriole replication [GO:0007099]; centriole-centriole cohesion [GO:0010457]	0
PTSG_12196	Fast Swimmer	Thecate	10.2482	10.1411	8.00455	9.46463	1.2656	6.18195	5.56396	4.70784	5.48459	0.740252	0.000484933	0.000949358	-0.830352	0.237995	EGD72915;	F2U810	0	0	0	0	0	0	0	0	0	0	ENOG502QVXD;
PTSG_12197	Fast Swimmer	Thecate	119.173	72.6057	63.1757	84.9849	29.9812	11.3846	8.87442	7.64601	9.30168	1.90558	6.23849e-35	1.09965e-33	-3.1998	0.259512	EGD72919;	F2U814	0	0	0	0	0	GO:0016021	0	integral component of membrane [GO:0016021]	integral component of membrane [GO:0016021]	0	0
PTSG_12198	Fast Swimmer	Thecate	4.16866	3.87362	3.68054	3.9076	0.245827	6.9995	6.28917	4.82165	6.03678	1.11065	0.0131596	0.020596	0.56849	0.229283	EGD72926;	F2U821	PF02210;	IPR013320;IPR000742;IPR006212;IPR009030;IPR001791;	0	414294at2759;	0	0	0	0	0	0	KOG1836;
PTSG_12199	Fast Swimmer	Thecate	2.05421	1.61138	1.47567	1.71375	0.302549	4.64894	4.61221	3.20543	4.15553	0.823015	5.13749e-05	0.000115144	1.22592	0.30275	EGD72927;	F2U822	PF00051;	IPR006212;IPR009030;IPR000001;IPR013806;IPR038178;	0	111025at2759;	0	0	0	0	0	0	0
PTSG_12200	Fast Swimmer	Thecate	0.646425	0.614759	0.581208	0.61413	0.0326133	0.71615	0.50635	0.32757	0.51669	0.194497	0.243934	0.294045	-0.359151	0.308228	EGD72935;	F2U830	0	0	0	285929at2759;	0	GO:0016021	0	integral component of membrane [GO:0016021]	integral component of membrane [GO:0016021]	0	0
PTSG_12201	Fast Swimmer	Thecate	1.85749	1.51438	0.430636	1.2675	0.744775	2.7492	2.23502	2.02659	2.33693	0.37193	0.0796222	0.107486	1.07278	0.612009	EGD72964;	F2U859	0	IPR036962;IPR017853;IPR001368;	0	382481at2759;	0	GO:0004553; GO:0005975	hydrolase activity, hydrolyzing O-glycosyl compounds [GO:0004553]	hydrolase activity, hydrolyzing O-glycosyl compounds [GO:0004553]; carbohydrate metabolic process [GO:0005975]	0	carbohydrate metabolic process [GO:0005975]	0
PTSG_12205	Fast Swimmer	Thecate	0.0419892	0.0334725	0	0.0251539	0.0221962	0.813296	0.542796	0.262148	0.539413	0.27559	3.04372e-05	7.02079e-05	4.14545	0.994073	EGD72989;	F2U9G2	PF07727;	IPR001584;IPR012337;IPR036397;IPR013103;	0	1548094at2759;	0	GO:0003676; GO:0015074	nucleic acid binding [GO:0003676]	nucleic acid binding [GO:0003676]; DNA integration [GO:0015074]	0	DNA integration [GO:0015074]	KOG0017;
PTSG_12206	Fast Swimmer	Thecate	31.1484	27.7058	20.8813	26.5785	5.22554	25.2176	17.5993	15.7977	19.5382	5.00028	0.378469	0.43506	-0.498456	0.565964	EGD72992;	F2U9G5	0	IPR026702;	0	987774at2759;	0	0	0	0	0	0	0
PTSG_12207	Fast Swimmer	Thecate	14.6348	14.4936	12.6102	13.9129	1.13035	26.9926	25.2886	20.9919	24.4244	3.09228	0.0001758	0.000364942	0.762898	0.20336	EGD73023;	F2U9J6	PF14782;PF14783;PF14781;	IPR016616;IPR029333;IPR029429;IPR029430;IPR011047;IPR015943;	0	327831at2759;	0	GO:0005737; GO:0005856; GO:0034464; GO:1905515	0	BBSome [GO:0034464]; cytoplasm [GO:0005737]; cytoskeleton [GO:0005856]; non-motile cilium assembly [GO:1905515]	BBSome [GO:0034464]; cytoplasm [GO:0005737]; cytoskeleton [GO:0005856]	non-motile cilium assembly [GO:1905515]	ENOG502QPWU;
PTSG_12208	Fast Swimmer	Thecate	15.7388	13.7255	9.97641	13.1469	2.92444	35.4995	31.7749	25.2269	30.8338	5.20055	4.40917e-09	1.54915e-08	1.1969	0.203969	EGD73027;	F2U9K0	PF00168;PF10296;PF13180;	IPR000008;IPR035892;IPR019411;IPR001478;IPR036034;IPR039275;IPR031468;	0	1195477at2759;	0	GO:0005739; GO:0005783; GO:0006869; GO:0008289; GO:0016021; GO:0044233; GO:0051560; GO:1990456	lipid binding [GO:0008289]	endoplasmic reticulum [GO:0005783]; integral component of membrane [GO:0016021]; mitochondria-associated endoplasmic reticulum membrane [GO:0044233]; mitochondrion [GO:0005739]; lipid binding [GO:0008289]; lipid transport [GO:0006869]; mitochondrial calcium ion homeostasis [GO:0051560]; mitochondrion-endoplasmic reticulum membrane tethering [GO:1990456]	endoplasmic reticulum [GO:0005783]; integral component of membrane [GO:0016021]; mitochondria-associated endoplasmic reticulum membrane [GO:0044233]; mitochondrion [GO:0005739]	lipid transport [GO:0006869]; mitochondrial calcium ion homeostasis [GO:0051560]; mitochondrion-endoplasmic reticulum membrane tethering [GO:1990456]	KOG3532;
PTSG_12209	Fast Swimmer	Thecate	5.4401	4.89761	4.77791	5.03854	0.352873	8.36111	7.02642	3.71414	6.36722	2.39259	0.451334	0.507985	0.21382	0.283885	EGD73043;	F2U9L6	PF05238;	IPR007902;	0	1872135at2759;	0	GO:0007059; GO:0051382	0	chromosome segregation [GO:0007059]; kinetochore assembly [GO:0051382]	0	chromosome segregation [GO:0007059]; kinetochore assembly [GO:0051382]	0
PTSG_12210	Fast Swimmer	Thecate	2.77056	2.34611	1.53487	2.21718	0.627857	2.81574	2.7843	2.57624	2.72543	0.130154	0.254083	0.304652	0.295174	0.258814	EGD73054;	F2U9M7	PF01477;PF07228;	IPR001024;IPR036392;IPR036457;IPR001932;IPR039123;	PP2C family	826926at2759;	0	GO:0017018; GO:0046872	metal ion binding [GO:0046872]; myosin phosphatase activity [GO:0017018]	metal ion binding [GO:0046872]; myosin phosphatase activity [GO:0017018]	0	0	KOG1379;
PTSG_12211	Fast Swimmer	Thecate	2.05118	1.7779	1.57287	1.80065	0.239964	4.98214	4.14833	3.71706	4.28251	0.643126	6.23015e-06	1.56687e-05	1.20035	0.265657	EGD73057;	F2U9N0	PF00096;	IPR036236;IPR013087;	0	640101at2759;	0	0	0	0	0	0	KOG1721;
PTSG_12212	Fast Swimmer	Thecate	5.53098	5.18694	4.96857	5.22883	0.283537	4.70283	4.22996	3.39461	4.10913	0.662429	0.0514005	0.0720925	-0.401542	0.206117	EGD73067;	F2U9P0	PF08638;	IPR013947;	Mediator complex subunit 14 family	1215335at2759;	0	GO:0003712; GO:0006357; GO:0016592	transcription coregulator activity [GO:0003712]	mediator complex [GO:0016592]; transcription coregulator activity [GO:0003712]; regulation of transcription by RNA polymerase II [GO:0006357]	mediator complex [GO:0016592]	regulation of transcription by RNA polymerase II [GO:0006357]	KOG1875;
PTSG_12213	Fast Swimmer	Thecate	38.6707	21.7194	20.87	27.0867	10.041	7.03973	5.95584	4.57683	5.85746	1.23439	9.24052e-08	2.85655e-07	-2.21307	0.41435	EGD73070;	F2U9P3	PF00076;	IPR012677;IPR035979;IPR000504;	0	1181291at2759;	0	GO:0003723	RNA binding [GO:0003723]	RNA binding [GO:0003723]	0	0	KOG0127;
PTSG_12214	Fast Swimmer	Thecate	114.352	109.651	72.0197	98.6739	23.2026	89.0541	34.0391	28.716	50.6031	33.4058	0.00769949	0.0125208	-1.16639	0.437676	EGD73081;	F2U9Q4	0	IPR009069;	0	1635253at2759;	0	0	0	0	0	0	0
PTSG_12215	Fast Swimmer	Thecate	1.39258	1.16848	0.553231	1.0381	0.434599	14.7664	0.770647	0.346695	5.2946	8.2056	0.650599	0.697613	0.673238	1.48641	EGD73092;	F2U9R5	0	0	0	0	0	0	0	0	0	0	0
PTSG_12216	Fast Swimmer	Thecate	2.43654	2.39147	1.50565	2.11122	0.524925	28.464	2.56067	0	10.3415	15.7466	0.815811	0.845122	-0.470471	2.01975	EGD73093;	F2U9R6	0	0	0	0	0	0	0	0	0	0	0
PTSG_12217	Fast Swimmer	Thecate	4.06132	3.50222	3.47649	3.68001	0.330472	19.9129	17.8875	13.0043	16.9349	3.55141	2.78446e-14	1.52483e-13	2.13434	0.28054	EGD73105;	F2U9S8	PF00294;	IPR011611;IPR029056;	0	1230087at2759;	0	0	0	0	0	0	0
PTSG_12218	Fast Swimmer	Thecate	5.28017	5.26186	5.22246	5.25483	0.0294876	3.21579	2.09064	1.36871	2.22505	0.930847	8.14041e-07	2.27202e-06	-1.36647	0.277065	EGD73118;	F2U9U1	PF00076;	IPR012677;IPR035979;IPR000504;	0	1215277at2759;	0	GO:0003723	RNA binding [GO:0003723]	RNA binding [GO:0003723]	0	0	KOG0144;
PTSG_12219	Fast Swimmer	Thecate	23.4481	22.4964	18.2716	21.4054	2.75532	377.008	362.901	352.374	364.094	12.3604	2.59595e-87	2.16303e-85	4.04802	0.204374	EGD73146;	F2U9W9	PF01112;	IPR029055;IPR000246;	0	1450528at2759;	0	GO:0016787	hydrolase activity [GO:0016787]	hydrolase activity [GO:0016787]	0	0	KOG1592;
PTSG_12220	Fast Swimmer	Thecate	30.4322	27.2294	24.179	27.2802	3.12693	1012.5	963.829	884.42	953.583	64.6517	2.93208e-68	1.596e-66	5.05185	0.289352	EGD73147;	F2U8U4	0	0	0	0	0	0	0	0	0	0	0
PTSG_12221	Fast Swimmer	Thecate	31.5942	29.986	28.0084	29.8629	1.79607	35.8581	33.6717	31.6906	33.7402	2.08458	0.490744	0.546381	0.13309	0.193128	EGD73155;	F2U8V2	PF00069;	IPR000961;IPR011009;IPR000719;IPR017441;IPR008271;	0	1132245at2759;	0	GO:0004674; GO:0005524; GO:0006468	ATP binding [GO:0005524]; protein serine/threonine kinase activity [GO:0004674]	ATP binding [GO:0005524]; protein serine/threonine kinase activity [GO:0004674]; protein phosphorylation [GO:0006468]	0	protein phosphorylation [GO:0006468]	KOG0598;
PTSG_12222	Fast Swimmer	Thecate	3.45704	2.85189	2.49673	2.93522	0.485545	5.00483	4.01507	3.84985	4.28992	0.624619	0.306041	0.36084	0.508239	0.496538	EGD73161;	F2U8V8	PF12796;PF13637;PF13306;	IPR002110;IPR036770;IPR026906;IPR032675;IPR000980;IPR036860;IPR035897;	0	227124at2759;	0	0	0	0	0	0	KOG4177;
PTSG_12223	Fast Swimmer	Thecate	2.53612	2.535	1.49247	2.18786	0.602224	7.59958	7.35325	6.84101	7.26461	0.386974	9.41953e-13	4.59605e-12	1.72867	0.242154	EGD73182;	F2U8X9	PF00501;	IPR045851;IPR000873;IPR042099;	0	539697at2759;	0	0	0	0	0	0	KOG3628;
PTSG_12224	Fast Swimmer	Thecate	67.5492	61.6121	61.3733	63.5115	3.49874	28.0519	26.0567	22.3993	25.5026	2.86674	9.17015e-12	4.09951e-11	-1.36703	0.200475	EGD73187;	F2U8Y4	PF06027;	IPR009262;	SLC35F solute transporter family	1169953at2759;	0	GO:0016021; GO:0022857	transmembrane transporter activity [GO:0022857]	integral component of membrane [GO:0016021]; transmembrane transporter activity [GO:0022857]	integral component of membrane [GO:0016021]	0	KOG3912;
PTSG_12225	Fast Swimmer	Thecate	24.8713	24.6448	16.6299	22.0487	4.69417	29.713	29.2748	25.9855	28.3244	2.03736	0.299806	0.354144	0.337904	0.325895	EGD73188;	F2U8Y5	PF12708;	IPR024535;IPR012334;IPR011050;	0	1407668at2759;	0	0	0	0	0	0	ENOG502R9SM;
PTSG_12226	Fast Swimmer	Thecate	3.72158	3.38705	2.54119	3.21661	0.608373	8.00524	5.88221	5.62118	6.50288	1.30761	0.043119	0.0614479	0.970306	0.479743	EGD73211;	F2U908	0	IPR036056;	0	357340at2759;	0	0	0	0	0	0	0
PTSG_12227	Fast Swimmer	Thecate	18.8196	18.0921	15.4068	17.4395	1.79758	38.246	17.5295	10.1193	21.9649	14.5785	0.894693	0.912554	0.0809008	0.611182	EGD73223;	F2U920	PF13833;PF00400;	IPR011992;IPR018247;IPR002048;IPR020472;IPR011047;IPR015943;IPR001680;IPR019775;IPR036322;	0	774295at2759;	0	GO:0005509	calcium ion binding [GO:0005509]	calcium ion binding [GO:0005509]	0	0	KOG0265;
PTSG_12228	Fast Swimmer	Thecate	46.0435	34.6489	34.636	38.4428	6.58239	77.8948	74.5	58.227	70.2073	10.5131	0.000201921	0.000415424	0.81936	0.22046	EGD73245;	F2U942	PF14777;	IPR028233;	0	1627836at2759;	0	GO:0034464; GO:0060271	0	BBSome [GO:0034464]; cilium assembly [GO:0060271]	BBSome [GO:0034464]	cilium assembly [GO:0060271]	ENOG502SDMB;
PTSG_12229	Fast Swimmer	Thecate	4.44581	4.06449	3.53218	4.01416	0.458888	11.32	10.5487	9.69714	10.5219	0.811736	8.02422e-11	3.28365e-10	1.35051	0.207767	EGD73249;	F2U946	PF00385;PF17921;PF17919;PF00078;	IPR001969;IPR016197;IPR000953;IPR023780;IPR043502;IPR036056;IPR001584;IPR041588;IPR021109;IPR043128;IPR012337;IPR036397;IPR000477;IPR041577;	0	583605at2759;	0	GO:0003676; GO:0003964; GO:0004190; GO:0006508; GO:0015074	aspartic-type endopeptidase activity [GO:0004190]; nucleic acid binding [GO:0003676]; RNA-directed DNA polymerase activity [GO:0003964]	aspartic-type endopeptidase activity [GO:0004190]; nucleic acid binding [GO:0003676]; RNA-directed DNA polymerase activity [GO:0003964]; DNA integration [GO:0015074]; proteolysis [GO:0006508]	0	DNA integration [GO:0015074]; proteolysis [GO:0006508]	KOG0017;
PTSG_12230	Fast Swimmer	Thecate	224.194	203.899	190.437	206.177	16.9934	106.569	96.9339	95.5668	99.69	5.99668	2.1138e-08	7.01063e-08	-1.09322	0.195134	EGD73250;	F2U947	PF03357;	IPR005024;	0	1301560at2759;	0	GO:0007034	0	vacuolar transport [GO:0007034]	0	vacuolar transport [GO:0007034]	KOG1655;
PTSG_12231	Fast Swimmer	Thecate	16.6492	14.8927	12.2519	14.5979	2.21344	54.8025	52.4441	50.0876	52.4447	2.35747	1.61188e-14	8.95377e-14	1.80621	0.235235	EGD73251;	F2U948	0	IPR026572;	0	1326580at2759;	0	GO:0016021	0	integral component of membrane [GO:0016021]	integral component of membrane [GO:0016021]	0	ENOG502QQ1U;
PTSG_12232	Fast Swimmer	Thecate	1.38034	0.673297	0.618457	0.890697	0.424927	32.9096	26.2418	25.6301	28.2605	4.03786	2.65977e-18	1.9666e-17	4.99607	0.57261	EGD73252;	F2U949	0	0	0	1877302at2759;	0	GO:0016021	0	integral component of membrane [GO:0016021]	integral component of membrane [GO:0016021]	0	0
PTSG_12233	Fast Swimmer	Thecate	20.6691	20.5852	19.9641	20.4061	0.38511	26.0944	20.6065	19.942	22.2143	3.37666	0.790787	0.822923	0.063032	0.237598	EGD73253;	F2U950	PF00255;	IPR000889;IPR029759;IPR029760;IPR036249;	Glutathione peroxidase family	1483113at2759;	0	GO:0004602; GO:0006979	glutathione peroxidase activity [GO:0004602]	glutathione peroxidase activity [GO:0004602]; response to oxidative stress [GO:0006979]	0	response to oxidative stress [GO:0006979]	KOG1651;
PTSG_12234	Fast Swimmer	Thecate	14.3538	13.4926	10.5764	12.8076	1.9797	10.5966	10.5645	8.82374	9.99494	1.01442	0.0542749	0.075849	-0.393592	0.204502	EGD73268;	F2U965	PF11704;	IPR037521;IPR037520;	0	692565at2759;	0	GO:0005096	GTPase activator activity [GO:0005096]	GTPase activator activity [GO:0005096]	0	0	ENOG502QSW2;
PTSG_12235	Fast Swimmer	Thecate	13.1987	11.4434	11.086	11.9094	1.1308	21.0629	14.9875	13.6003	16.5502	3.96915	0.0452948	0.0642274	0.409274	0.204442	EGD73271;	F2U968	0	IPR015940;IPR038870;IPR042575;	0	0	0	GO:0000813; GO:0043130; GO:0043162	ubiquitin binding [GO:0043130]	ESCRT I complex [GO:0000813]; ubiquitin binding [GO:0043130]; ubiquitin-dependent protein catabolic process via the multivesicular body sorting pathway [GO:0043162]	ESCRT I complex [GO:0000813]	ubiquitin-dependent protein catabolic process via the multivesicular body sorting pathway [GO:0043162]	0
PTSG_12236	Fast Swimmer	Thecate	88.7407	47.6848	41.7231	59.3829	25.5988	23.1698	20.9508	19.2592	21.1266	1.96124	2.46689e-06	6.52059e-06	-1.46048	0.310024	EGD73272;	F2U969	PF01125;	IPR001748;	BUD31 (G10) family	1236198at2759;	0	GO:0005634	0	nucleus [GO:0005634]	nucleus [GO:0005634]	0	KOG3404;
PTSG_12237	Fast Swimmer	Thecate	3.36649	3.09743	2.69095	3.05162	0.340094	1.92336	1.77755	1.10314	1.60135	0.437579	0.0276707	0.0408907	-1.00298	0.4555	EGD73273;	F2U970	PF03029;	IPR004130;IPR030231;IPR027417;	GPN-loop GTPase family	964931at2759;	0	GO:0005525; GO:0016787	GTP binding [GO:0005525]; hydrolase activity [GO:0016787]	GTP binding [GO:0005525]; hydrolase activity [GO:0016787]	0	0	KOG1533;
PTSG_12238	Fast Swimmer	Thecate	2.15786	1.59181	1.48493	1.74486	0.361634	0.572586	0.288377	0.227677	0.36288	0.18413	4.5796e-12	2.10732e-11	-2.39439	0.346108	EGD73279;	F2U976	PF12859;	IPR024990;IPR011989;	APC1 family	738153at2759;	0	GO:0005680	0	anaphase-promoting complex [GO:0005680]	anaphase-promoting complex [GO:0005680]	0	KOG1858;
PTSG_12239	Fast Swimmer	Thecate	3.17155	2.83642	2.70551	2.90449	0.240361	5.5424	5.38709	5.36414	5.43121	0.096976	0.00477899	0.00801705	0.857587	0.30394	EGD73287;	F2U983	PF00018;	IPR025799;IPR029063;IPR036028;IPR001452;	0	840669at2759;	0	GO:0016274; GO:0018216	protein-arginine N-methyltransferase activity [GO:0016274]	protein-arginine N-methyltransferase activity [GO:0016274]; peptidyl-arginine methylation [GO:0018216]	0	peptidyl-arginine methylation [GO:0018216]	KOG1499;
PTSG_12240	Fast Swimmer	Thecate	3.66971	3.12022	2.96207	3.25066	0.371417	1.15139	0.901757	0.691236	0.914795	0.230356	1.92426e-10	7.62942e-10	-1.88664	0.296304	EGD73294;	F2U991	0	IPR015943;IPR001680;IPR036322;	0	0	0	0	0	0	0	0	0
PTSG_12242	Fast Swimmer	Thecate	2.89195	1.65617	1.13203	1.89338	0.903621	0.115679	0.0747179	0	0.0634656	0.0586546	4.19155e-05	9.50448e-05	-4.67294	1.14067	EGD73300;	F2U997	0	0	0	0	0	0	0	0	0	0	0
PTSG_12244	Fast Swimmer	Thecate	47.966	44.5381	39.9148	44.1396	4.04036	11.9602	10.8164	8.989	10.5885	1.49865	8.80808e-16	5.40868e-15	-2.10957	0.262306	EGD73320;	F2U9B7	0	0	0	0	0	0	0	0	0	0	0
PTSG_12245	Fast Swimmer	Thecate	24.512	24.0012	23.4609	23.9914	0.525608	23.4333	16.7423	8.95242	16.376	7.24738	0.0386996	0.0555887	-0.712243	0.344517	EGD73322;	F2U9B9	0	0	0	0	0	0	0	0	0	0	0
PTSG_12246	Fast Swimmer	Thecate	18.544	17.1951	17.0849	17.608	0.812467	12.8877	11.9341	7.97217	10.9313	2.60667	0.000201456	0.000414626	-0.76067	0.204636	EGD73328;	F2U9C5	PF10374;PF10373;	IPR018834;IPR045153;IPR019458;IPR011990;	0	556396at2759;	0	0	0	0	0	0	KOG2162;
