## Supplementary material for "Cell differentiation controls iron assimilation in a choanoflagellate": Table S3 (part 26 of 49)

### Sheet: TranscriptsPerMillion (continued)
Gene ID	Cond 1	Cond 2	Cond 1a	Cond 1b	Cond 1c	Cond 1 Average	Cond 1 Std Dev	Cond 2a	Cond 2b	Cond 2c	Cond 2 Average	Cond 2 Std Dev	p-value	q-value	Fold Change: log2[(cond2/cond1)+0.5]	Std Error Fold Change	EnsemblProtists Transcript ID	Uniprot ID	Pfam	InterPro	Protein families	OrthoDB	UniPathway	Gene Ontology IDs	Gene Ontology (molecular function)	Gene Ontology (GO)	Gene Ontology (cellular component)	Gene Ontology (biological process)	eggNOG
PTSG_12247	Fast Swimmer	Thecate	10.0099	7.14572	4.79728	7.31762	2.61054	25.4323	20.0649	13.8378	19.7783	5.80255	0.01121	0.0177446	1.33841	0.527747	EGD73329;	F2U9C6	0	0	0	0	0	0	0	0	0	0	0
PTSG_12248	Fast Swimmer	Thecate	76.634	76.6024	66.0987	73.1117	6.07345	1.33856	1.26131	1.21503	1.27163	0.0624092	1.61985e-169	5.84872e-167	-5.87757	0.211784	EGD73332;	F2U9C9	0	IPR028288;	SCAR/WAVE family	1183697at2759;	0	GO:0005856; GO:0030036	0	cytoskeleton [GO:0005856]; actin cytoskeleton organization [GO:0030036]	cytoskeleton [GO:0005856]	actin cytoskeleton organization [GO:0030036]	KOG1830;
PTSG_12249	Fast Swimmer	Thecate	47.2906	36.2127	33.8137	39.1056	7.18914	20.4381	19.097	15.7415	18.4255	2.41922	2.64314e-09	9.47717e-09	-1.12135	0.188388	EGD73339;	F2U9D6	PF00307;PF00435;	IPR001715;IPR036872;IPR011992;IPR018247;IPR002048;IPR018159;IPR002017;	0	543832at2759;	0	GO:0005509	calcium ion binding [GO:0005509]	calcium ion binding [GO:0005509]	0	0	KOG0035;KOG0517;
PTSG_12250	Fast Swimmer	Thecate	13.2068	12.8875	12.0779	12.7241	0.581954	12.0789	11.4129	9.50273	10.9982	1.33724	0.329989	0.385836	-0.26572	0.272775	EGD73354;	F2U9F1	0	0	0	859626at2759;	0	0	0	0	0	0	0
PTSG_12251	Fast Swimmer	Thecate	3.55901	3.29311	3.11145	3.32119	0.225096	32.0189	22.6146	22.2584	25.6306	5.53531	2.25422e-11	9.74759e-11	2.88217	0.430912	EGD73361;	F2U9F8	0	0	0	1169356at2759;	0	0	0	0	0	0	ENOG502SWA2;
PTSG_12252	Fast Swimmer	Thecate	22.4387	10.4512	7.11948	13.3364	8.05685	6.04364	1.71089	1.05369	2.93607	2.71122	0.0106912	0.0169706	-2.30476	0.902897	EGD73363;	F2U9G0	0	0	0	0	0	0	0	0	0	0	0
PTSG_12253	Fast Swimmer	Thecate	19.8534	17.7834	17.6729	18.4365	1.22827	11.2836	8.86529	8.81512	9.65468	1.41093	3.71549e-05	8.47466e-05	-0.985551	0.238951	EGD73381;	F2UAG5	0	IPR012677;IPR035979;IPR045137;	0	741871at2759;	0	GO:0003723	RNA binding [GO:0003723]	RNA binding [GO:0003723]	0	0	0
PTSG_12254	Fast Swimmer	Thecate	129.18	101.412	98.1583	109.584	17.0488	23.6001	21.2326	20.235	21.6892	1.72838	2.39733e-11	1.0354e-10	-2.3769	0.35585	EGD73383;	F2UAG7	PF00293;	IPR011876;IPR015797;IPR000086;	IPP isomerase type 1 family	1281908at2759;	UPA00059;	GO:0004452; GO:0008299; GO:0050992	isopentenyl-diphosphate delta-isomerase activity [GO:0004452]	isopentenyl-diphosphate delta-isomerase activity [GO:0004452]; dimethylallyl diphosphate biosynthetic process [GO:0050992]; isoprenoid biosynthetic process [GO:0008299]	0	dimethylallyl diphosphate biosynthetic process [GO:0050992]; isoprenoid biosynthetic process [GO:0008299]	KOG0142;
PTSG_12255	Fast Swimmer	Thecate	5.64285	4.29074	3.87376	4.60245	0.924818	2.535	2.37449	1.91256	2.27401	0.323152	1.36616e-05	3.29288e-05	-1.04975	0.241365	EGD73384;	F2UAG8	0	0	0	0	0	0	0	0	0	0	0
PTSG_12256	Fast Swimmer	Thecate	259.168	199.735	184.299	214.401	39.5305	304.785	295.933	278.198	292.972	13.5384	0.0286307	0.0422402	0.417398	0.19072	EGD73391;	F2UAH5	PF00085;	IPR005746;IPR036249;IPR017937;IPR013766;	0	1482186at2759;	0	GO:0015035	protein-disulfide reductase activity [GO:0015035]	protein-disulfide reductase activity [GO:0015035]	0	0	KOG0910;
PTSG_12257	Fast Swimmer	Thecate	20.8935	13.9932	12.9513	15.946	4.31626	6.42926	5.04408	4.61997	5.36443	0.94623	3.71534e-12	1.72649e-11	-1.59606	0.229729	EGD73392;	F2UAH6	PF01896;	IPR002755;IPR014052;	Eukaryotic-type primase small subunit family	1346165at2759;	0	GO:0000428; GO:0003896; GO:0046872	DNA primase activity [GO:0003896]; metal ion binding [GO:0046872]	DNA-directed RNA polymerase complex [GO:0000428]; DNA primase activity [GO:0003896]; metal ion binding [GO:0046872]	DNA-directed RNA polymerase complex [GO:0000428]	0	KOG2851;
PTSG_12258	Fast Swimmer	Thecate	19.3267	16.9492	15.8638	17.3799	1.77119	53.4279	52.7066	43.7943	49.9763	5.36582	7.62366e-13	3.7502e-12	1.4775	0.206132	EGD73403;	F2UAI7	PF00025;	IPR017850;IPR027417;IPR035992;IPR005225;IPR024156;IPR006689;	0	1273622at2759;	0	GO:0003924; GO:0005525	GTP binding [GO:0005525]; GTPase activity [GO:0003924]	GTP binding [GO:0005525]; GTPase activity [GO:0003924]	0	0	KOG0070;
PTSG_12259	Fast Swimmer	Thecate	4.11783	3.61485	3.61369	3.78213	0.290731	8.21778	4.67096	2.93001	5.27292	2.69479	0.340187	0.396184	0.311832	0.326937	EGD73406;	F2UAJ0	PF01302;PF00069;	IPR036859;IPR000938;IPR011009;IPR000719;	0	1550378at2759;	0	GO:0004672; GO:0005524; GO:0006468	ATP binding [GO:0005524]; protein kinase activity [GO:0004672]	ATP binding [GO:0005524]; protein kinase activity [GO:0004672]; protein phosphorylation [GO:0006468]	0	protein phosphorylation [GO:0006468]	KOG0586;KOG4568;
PTSG_12260	Fast Swimmer	Thecate	3.3781	3.31262	2.23736	2.97603	0.640545	19.278	18.2355	15.7945	17.7693	1.78794	4.60937e-30	6.67496e-29	2.55274	0.224092	EGD73413;	F2UAJ7	PF00169;PF14604;	IPR001478;IPR036034;IPR011993;IPR001849;IPR036028;IPR001452;	0	906159at2759;	0	0	0	0	0	0	KOG4429;
PTSG_12261	Fast Swimmer	Thecate	4.27646	4.12113	3.73946	4.04568	0.276337	23.8982	12.572	9.83867	15.4363	7.45455	1.26303e-10	5.09351e-10	1.78492	0.277525	EGD73414;	F2UAJ8	PF00168;	IPR000008;IPR035892;IPR015727;	0	109268at2759;	0	GO:0004674; GO:0005524; GO:0006468	ATP binding [GO:0005524]; protein serine/threonine kinase activity [GO:0004674]	ATP binding [GO:0005524]; protein serine/threonine kinase activity [GO:0004674]; protein phosphorylation [GO:0006468]	0	protein phosphorylation [GO:0006468]	KOG0696;
PTSG_12262	Fast Swimmer	Thecate	0.801799	0.721621	0.699692	0.741037	0.0537515	10.7401	9.73188	6.67347	9.0485	2.11771	1.80496e-42	4.47399e-41	3.53789	0.259031	EGD73423;	F2UAK7	PF00020;	IPR006212;IPR001368;	0	1240949at2759;	0	GO:0016021	0	integral component of membrane [GO:0016021]	integral component of membrane [GO:0016021]	0	ENOG502S903;
PTSG_12263	Fast Swimmer	Thecate	11.9024	11.2412	9.8774	11.007	1.03262	21.3474	20.4711	15.1881	19.0022	3.33203	0.000311426	0.000625162	0.73325	0.203364	EGD73425;	F2UAK9	PF00168;PF00632;PF00397;	IPR000008;IPR035892;IPR000569;IPR035983;IPR001202;IPR036020;	0	167687at2759;	UPA00143;	GO:0004842	ubiquitin-protein transferase activity [GO:0004842]	ubiquitin-protein transferase activity [GO:0004842]	0	0	KOG0940;
PTSG_12264	Fast Swimmer	Thecate	0.756866	0.493076	0.426143	0.558695	0.174854	4.09674	3.62901	3.41872	3.71482	0.347059	2.3729e-12	1.12094e-11	2.71989	0.387968	EGD73427;	F2UAL1	PF02558;PF08546;PF02569;PF02548;	IPR008927;IPR013328;IPR003710;IPR004821;IPR013752;IPR013332;IPR036291;IPR003700;IPR003721;IPR042176;IPR015813;IPR040442;IPR014729;	PanB family; Ketopantoate reductase family; Pantothenate synthetase family	602546at2759;	UPA00028;	GO:0003864; GO:0004592; GO:0008168; GO:0008677; GO:0015940; GO:0032259	2-dehydropantoate 2-reductase activity [GO:0008677]; 3-methyl-2-oxobutanoate hydroxymethyltransferase activity [GO:0003864]; methyltransferase activity [GO:0008168]; pantoate-beta-alanine ligase activity [GO:0004592]	2-dehydropantoate 2-reductase activity [GO:0008677]; 3-methyl-2-oxobutanoate hydroxymethyltransferase activity [GO:0003864]; methyltransferase activity [GO:0008168]; pantoate-beta-alanine ligase activity [GO:0004592]; methylation [GO:0032259]; pantothenate biosynthetic process [GO:0015940]	0	methylation [GO:0032259]; pantothenate biosynthetic process [GO:0015940]	KOG2949;KOG3042;
PTSG_12265	Fast Swimmer	Thecate	9.62592	9.48455	7.74273	8.95106	1.04884	12.3403	12.0758	9.39574	11.2706	1.62906	0.197866	0.243168	0.284303	0.220791	EGD73435;	F2UAL9	0	IPR039151;	0	898612at2759;	0	GO:0001736; GO:0060271	0	cilium assembly [GO:0060271]; establishment of planar polarity [GO:0001736]	0	cilium assembly [GO:0060271]; establishment of planar polarity [GO:0001736]	0
PTSG_12266	Fast Swimmer	Thecate	0.940523	0.273155	0.167877	0.460518	0.419015	4.23913	3.30069	2.90348	3.4811	0.685857	0.000204437	0.000420201	3.08827	0.831641	EGD73453;	F2UAN7	0	0	0	0	0	0	0	0	0	0	0
PTSG_12267	Fast Swimmer	Thecate	10.4655	9.642	8.22537	9.44429	1.13307	18.248	17.7724	15.7343	17.2516	1.33532	0.000143164	0.000300649	0.828292	0.21782	EGD73460;	F2UAP4	PF12662;PF00008;PF07645;	IPR026823;IPR001881;IPR000742;IPR000152;IPR018097;IPR009030;	0	1428226at2759;	0	GO:0005509	calcium ion binding [GO:0005509]	calcium ion binding [GO:0005509]	0	0	KOG1217;
PTSG_12269	Fast Swimmer	Thecate	3.35563	1.74222	1.69829	2.26538	0.944438	2.19183	2.09933	1.76672	2.0193	0.223571	0.763645	0.799827	-0.138647	0.461084	EGD73467;	F2UAQ1	0	IPR044607;	0	0	0	GO:0003700; GO:0005634	DNA-binding transcription factor activity [GO:0003700]	nucleus [GO:0005634]; DNA-binding transcription factor activity [GO:0003700]	nucleus [GO:0005634]	0	0
PTSG_12270	Fast Swimmer	Thecate	59.9539	57.1482	54.6102	57.2374	2.67297	75.4296	71.8628	69.4816	72.258	2.99361	0.161526	0.203188	0.286652	0.204758	EGD73473;	F2UAQ7	0	IPR029044;	0	1107630at2759;	0	GO:0016740	transferase activity [GO:0016740]	transferase activity [GO:0016740]	0	0	KOG2977;
PTSG_12271	Fast Swimmer	Thecate	221.455	207.709	192.951	207.372	14.2552	374.675	343.115	336.242	351.344	20.4955	0.00237196	0.00415948	0.708579	0.233145	EGD73474;	F2UAQ8	0	0	0	0	0	0	0	0	0	0	0
PTSG_12272	Fast Swimmer	Thecate	45.4985	33.731	32.6786	37.3027	7.11725	32.3351	31.6598	28.8625	30.9525	1.84122	0.139032	0.177657	-0.299725	0.202598	EGD73476;	F2UAR0	0	IPR043407;	0	1635776at2759;	0	0	0	0	0	0	ENOG502S0Y8;
PTSG_12273	Fast Swimmer	Thecate	3.12805	2.6558	2.4701	2.75132	0.339217	4.57289	4.46971	4.33101	4.45787	0.121374	0.0250008	0.0372246	0.658252	0.29368	EGD73482;	F2UAR6	PF13640;	IPR005123;IPR044862;	0	1526905at2759;	0	0	0	0	0	0	0
PTSG_12274	Fast Swimmer	Thecate	134.628	129.902	49.8839	104.805	47.6214	163.34	120.277	100.331	127.983	32.2038	0.480704	0.536778	0.348609	0.494362	EGD73499;	F2UAT3	PF11721;	IPR021720;IPR039155;	Malectin family	417732at2759;	0	GO:0005789; GO:0016021; GO:0030246	carbohydrate binding [GO:0030246]	endoplasmic reticulum membrane [GO:0005789]; integral component of membrane [GO:0016021]; carbohydrate binding [GO:0030246]	endoplasmic reticulum membrane [GO:0005789]; integral component of membrane [GO:0016021]	0	ENOG502S35T;
PTSG_12275	Fast Swimmer	Thecate	9.0387	6.45381	6.10206	7.19819	1.6036	6.81421	6.24577	5.47521	6.1784	0.672036	0.253947	0.304523	-0.246897	0.216422	EGD73505;	F2UAT9	0	0	0	0	0	0	0	0	0	0	ENOG502QURB;
PTSG_12276	Fast Swimmer	Thecate	4.36799	3.52819	3.41398	3.77005	0.520964	1.06168	1.03165	0.74027	0.944532	0.177532	4.81999e-17	3.26313e-16	-2.04307	0.243484	EGD73515;	F2UAU9	0	0	0	1923932at2759;	0	0	0	0	0	0	ENOG502QQEE;
PTSG_12277	Fast Swimmer	Thecate	8.78624	6.71983	3.71638	6.40748	2.54932	16.2896	14.9058	9.69482	13.6301	3.47755	0.016243	0.0250062	1.08815	0.452754	EGD73516;	F2UAV0	0	IPR027267;	0	0	0	0	0	0	0	0	0
PTSG_12278	Fast Swimmer	Thecate	2.51626	2.02583	1.90189	2.14799	0.324891	1.73442	1.6508	1.31012	1.56511	0.224755	0.0217046	0.0326806	-0.498263	0.217061	EGD73530;	F2UAW4	PF00533;	IPR001357;IPR036420;	0	674207at2759;	0	0	0	0	0	0	KOG3548;
PTSG_12279	Fast Swimmer	Thecate	110.312	71.1245	69.8249	83.7538	23.0093	89.894	87.9778	84.2989	87.3902	2.84342	0.837995	0.864738	0.0505623	0.247298	EGD73531;	F2UAW5	PF00202;	IPR005814;IPR010164;IPR015424;IPR015421;IPR015422;	Class-III pyridoxal-phosphate-dependent aminotransferase family	145181at2759;	UPA00098;	GO:0004587; GO:0030170; GO:0050155; GO:0055129	ornithine(lysine) transaminase activity [GO:0050155]; ornithine-oxo-acid transaminase activity [GO:0004587]; pyridoxal phosphate binding [GO:0030170]	ornithine(lysine) transaminase activity [GO:0050155]; ornithine-oxo-acid transaminase activity [GO:0004587]; pyridoxal phosphate binding [GO:0030170]; L-proline biosynthetic process [GO:0055129]	0	L-proline biosynthetic process [GO:0055129]	KOG1402;
PTSG_12280	Fast Swimmer	Thecate	3.73122	3.55338	2.74839	3.34433	0.523703	6.17708	5.21788	3.00932	4.80142	1.62442	0.125689	0.162505	0.424734	0.277364	EGD73534;	F2UAW8	PF00566;	IPR000195;IPR035969;IPR042507;	0	1481068at2759;	0	0	0	0	0	0	ENOG502QSFR;
PTSG_12281	Fast Swimmer	Thecate	23.1089	21.9426	16.6032	20.5516	3.4688	35.6766	32.4673	29.0197	32.3879	3.3292	0.0171225	0.0262559	0.620179	0.260135	EGD73541;	F2UAX5	PF00620;	IPR042869;IPR008936;IPR000198;	0	0	0	GO:0007165	0	signal transduction [GO:0007165]	0	signal transduction [GO:0007165]	0
PTSG_12282	Fast Swimmer	Thecate	1266.88	1125.77	990.476	1127.71	138.21	2770.95	2618.37	2405.39	2598.24	183.613	1.88348e-19	1.51461e-18	1.16507	0.129167	EGD73542;	F2UAX6	PF00333;PF03719;	IPR000851;IPR005324;IPR020568;IPR014721;IPR005711;IPR013810;IPR018192;	Universal ribosomal protein uS5 family	1197354at2759;	0	GO:0003723; GO:0003735; GO:0006412; GO:0015935	RNA binding [GO:0003723]; structural constituent of ribosome [GO:0003735]	small ribosomal subunit [GO:0015935]; RNA binding [GO:0003723]; structural constituent of ribosome [GO:0003735]; translation [GO:0006412]	small ribosomal subunit [GO:0015935]	translation [GO:0006412]	KOG0877;
PTSG_12283	Fast Swimmer	Thecate	4.54603	4.0051	3.57324	4.04146	0.487417	622.728	392.988	145.146	386.954	238.849	1.16994e-35	2.15523e-34	6.30972	0.506226	EGD73545;	F2U9X0	PF14704;PF07645;	IPR026645;IPR001881;IPR000742;IPR000152;IPR018097;	Dermatopontin family	1271391at2759;	0	GO:0005509; GO:0005576	calcium ion binding [GO:0005509]	extracellular region [GO:0005576]; calcium ion binding [GO:0005509]	extracellular region [GO:0005576]	0	ENOG502S1HS;
PTSG_12284	Fast Swimmer	Thecate	3.114	2.98734	2.66793	2.92309	0.229873	5.23446	4.80081	4.65081	4.89536	0.303096	0.0237671	0.0355686	0.695971	0.307833	EGD73554;	F2U9X9	PF10294;	IPR025800;IPR019410;IPR029063;	0	1161502at2759;	0	GO:0005634; GO:0005737; GO:0018025	calmodulin-lysine N-methyltransferase activity [GO:0018025]	cytoplasm [GO:0005737]; nucleus [GO:0005634]; calmodulin-lysine N-methyltransferase activity [GO:0018025]	cytoplasm [GO:0005737]; nucleus [GO:0005634]	0	KOG3201;
PTSG_12286	Fast Swimmer	Thecate	1.51149	1.43788	1.11313	1.35417	0.211963	1.12282	1.10095	0.997779	1.07385	0.0667813	0.175743	0.21881	-0.365597	0.270017	EGD73558;	F2U9Y3	PF12774;PF12780;PF08385;PF08393;	IPR035699;IPR042219;IPR026983;IPR042222;IPR024317;IPR013602;IPR013594;IPR042228;IPR027417;	Dynein heavy chain family	1492at2759;	0	GO:0005524; GO:0007018; GO:0008569; GO:0030286; GO:0045505; GO:0051959	ATP binding [GO:0005524]; dynein intermediate chain binding [GO:0045505]; dynein light intermediate chain binding [GO:0051959]; minus-end-directed microtubule motor activity [GO:0008569]	dynein complex [GO:0030286]; ATP binding [GO:0005524]; dynein intermediate chain binding [GO:0045505]; dynein light intermediate chain binding [GO:0051959]; minus-end-directed microtubule motor activity [GO:0008569]; microtubule-based movement [GO:0007018]	dynein complex [GO:0030286]	microtubule-based movement [GO:0007018]	KOG3595;
PTSG_12287	Fast Swimmer	Thecate	25.1798	24.9402	22.6096	24.2432	1.41983	28.5347	22.502	21.5107	24.1825	3.80161	0.77708	0.810997	-0.0600109	0.211959	EGD73571;	F2U9Z6	PF09409;	IPR036339;IPR018997;IPR042774;	0	1288120at2759;	0	0	0	0	0	0	KOG2699;
PTSG_12288	Fast Swimmer	Thecate	27.583	26.4396	15.9315	23.318	6.4224	42.5387	37.6322	26.6972	35.6227	8.10965	0.0647083	0.0889606	0.581709	0.314903	EGD73572;	F2U9Z7	PF00150;PF18564;	IPR041036;IPR001547;IPR013780;IPR017853;	Glycosyl hydrolase 5 (cellulase A) family	404674at2759;	0	GO:0004553; GO:0016042; GO:1901136	hydrolase activity, hydrolyzing O-glycosyl compounds [GO:0004553]	hydrolase activity, hydrolyzing O-glycosyl compounds [GO:0004553]; carbohydrate derivative catabolic process [GO:1901136]; lipid catabolic process [GO:0016042]	0	carbohydrate derivative catabolic process [GO:1901136]; lipid catabolic process [GO:0016042]	ENOG502RS4Q;
PTSG_12289	Fast Swimmer	Thecate	22.0253	21.1799	10.4592	17.8881	6.44752	25.8917	24.7194	17.5581	22.7231	4.51124	0.212581	0.259573	0.358368	0.2875	EGD73580;	F2UA05	PF00658;PF13181;	IPR027417;IPR036053;IPR002004;IPR011990;IPR019734;	0	1428825at2759;	0	GO:0003723	RNA binding [GO:0003723]	RNA binding [GO:0003723]	0	0	KOG1124;
PTSG_12290	Fast Swimmer	Thecate	4.8115	4.50341	4.28137	4.5321	0.266227	59.7817	50.7619	22.7228	44.4221	19.3258	1.02664e-20	8.86099e-20	3.13506	0.335902	EGD73583;	F2UA08	PF00620;	IPR008936;IPR037863;IPR000198;	0	419555at2759;	0	GO:0007165	0	signal transduction [GO:0007165]	0	signal transduction [GO:0007165]	KOG2710;
PTSG_12291	Fast Swimmer	Thecate	0.399634	0.282212	0.254642	0.312163	0.0769962	65.2451	36.4286	7.34121	36.3383	28.952	7.56671e-17	5.05007e-16	6.34701	0.761231	EGD73599;	F2UA24	PF00168;PF00621;	IPR000008;IPR035892;IPR035899;IPR000219;IPR011993;IPR001849;IPR040181;	0	556467at2759;	0	GO:0005085	guanyl-nucleotide exchange factor activity [GO:0005085]	guanyl-nucleotide exchange factor activity [GO:0005085]	0	0	KOG2060;KOG3521;
PTSG_12292	Fast Swimmer	Thecate	6.09929	5.55293	3.85146	5.16789	1.17234	5.49347	4.84915	3.60739	4.65	0.958679	0.422217	0.478395	-0.189563	0.236192	EGD73600;	F2UA25	0	IPR004827;	0	0	0	GO:0003700	DNA-binding transcription factor activity [GO:0003700]	DNA-binding transcription factor activity [GO:0003700]	0	0	0
PTSG_12293	Fast Swimmer	Thecate	36.4343	33.786	30.5987	33.6063	2.92198	26.4432	23.2738	17.624	22.447	4.46738	0.00166872	0.00300359	-0.643826	0.204804	EGD73614;	F2UA39	0	0	0	0	0	GO:0016021	0	integral component of membrane [GO:0016021]	integral component of membrane [GO:0016021]	0	0
PTSG_12294	Fast Swimmer	Thecate	12.1201	11.7551	10.8089	11.5614	0.676695	80.2038	75.1231	56.7262	70.6844	12.3521	3.12381e-12	1.45912e-11	2.54745	0.36538	EGD73626;	F2UA51	PF16044;	IPR032016;	0	1134473at2759;	0	0	0	0	0	0	0
PTSG_12295	Fast Swimmer	Thecate	0.897087	0.736945	0.415158	0.683063	0.245441	21.9634	20.643	15.0997	19.2354	3.64191	6.27048e-24	6.63947e-23	4.82212	0.478026	EGD73627;	F2UA52	PF08007;PF00084;	IPR003347;IPR039994;IPR035976;IPR000436;	0	445079at2759;	0	0	0	0	0	0	KOG4297;
PTSG_12296	Fast Swimmer	Thecate	0.542182	0.524971	0.416562	0.494572	0.068104	39.1019	36.5914	31.9179	35.8704	3.64589	3.44246e-146	8.6718e-144	6.13698	0.238353	EGD73629;	F2UA54	PF00041;PF07534;PF00020;	IPR003961;IPR036116;IPR006212;IPR009030;IPR013783;IPR011044;IPR011047;IPR006571;IPR001368;IPR015943;	0	18592at2759;	0	GO:0016021	0	integral component of membrane [GO:0016021]	integral component of membrane [GO:0016021]	0	KOG3510;KOG3525;KOG4228;
PTSG_12298	Fast Swimmer	Thecate	6.86358	5.72975	5.39909	5.99747	0.768077	52.726	47.509	44.3792	48.2047	4.21667	2.97869e-28	3.9687e-27	2.96133	0.268664	EGD73632;	F2UA57	0	0	0	0	0	0	0	0	0	0	0
PTSG_12299	Fast Swimmer	Thecate	19.7243	8.11251	7.78121	11.8727	6.80172	3.73143	3.6528	3.50464	3.62963	0.115157	2.00491e-06	5.34247e-06	-1.60967	0.33867	EGD73637;	F2UA62	PF01142;	IPR020103;IPR001656;IPR011760;IPR042214;	Pseudouridine synthase TruD family	955294at2759;	0	GO:0001522; GO:0003723; GO:0009982	pseudouridine synthase activity [GO:0009982]; RNA binding [GO:0003723]	pseudouridine synthase activity [GO:0009982]; RNA binding [GO:0003723]; pseudouridine synthesis [GO:0001522]	0	pseudouridine synthesis [GO:0001522]	KOG2339;
PTSG_12300	Fast Swimmer	Thecate	2.6498	2.61769	2.5885	2.61867	0.0306598	0.955395	0.945577	0.654532	0.851835	0.17094	3.14134e-10	1.22708e-09	-1.67733	0.266596	EGD73641;	F2UA66	0	0	0	1890869at2759;	0	0	0	0	0	0	0
PTSG_12301	Fast Swimmer	Thecate	0.660074	0.478749	0.451361	0.530061	0.113424	116.124	74.051	17.1902	69.1219	49.651	2.46061e-25	2.83245e-24	6.59044	0.633652	EGD73653;	F2UA78	PF00640;PF07714;	IPR033221;IPR011009;IPR011993;IPR006020;IPR001245;IPR020635;	0	0	0	GO:0004715; GO:0005524	ATP binding [GO:0005524]; non-membrane spanning protein tyrosine kinase activity [GO:0004715]	ATP binding [GO:0005524]; non-membrane spanning protein tyrosine kinase activity [GO:0004715]	0	0	KOG1025;
PTSG_12302	Fast Swimmer	Thecate	193.191	172.656	156.636	174.161	18.3241	79.4357	61.9237	59.7061	67.0219	10.8078	2.3058e-08	7.61942e-08	-1.42679	0.255362	EGD73656;	F2UA81	PF00679;PF14492;PF03764;PF00009;PF00620;PF14604;	IPR027267;IPR041095;IPR035647;IPR000640;IPR031157;IPR027417;IPR011993;IPR001849;IPR008936;IPR000198;IPR020568;IPR014721;IPR036028;IPR001452;IPR005225;IPR000795;IPR009000;IPR005517;	TRAFAC class translation factor GTPase superfamily, Classic translation factor GTPase family, EF-G/EF-2 subfamily	140796at2759;	0	GO:0003924; GO:0005096; GO:0005525; GO:0006412; GO:0007165	GTP binding [GO:0005525]; GTPase activator activity [GO:0005096]; GTPase activity [GO:0003924]	GTP binding [GO:0005525]; GTPase activator activity [GO:0005096]; GTPase activity [GO:0003924]; signal transduction [GO:0007165]; translation [GO:0006412]	0	signal transduction [GO:0007165]; translation [GO:0006412]	KOG0469;KOG1451;KOG1702;
PTSG_12303	Fast Swimmer	Thecate	0.985047	0.967428	0.954773	0.969083	0.0152045	3.59949	3.20932	1.97752	2.92878	0.846601	3.52436e-07	1.02129e-06	1.50025	0.29457	EGD73661;	F2UA86	PF00270;PF00271;PF16124;	IPR011545;IPR004589;IPR014001;IPR001650;IPR027417;IPR032284;	Helicase family, RecQ subfamily	445763at2759;	0	GO:0003676; GO:0003678; GO:0005524; GO:0005634; GO:0006310; GO:0016887	ATP binding [GO:0005524]; ATP hydrolysis activity [GO:0016887]; DNA helicase activity [GO:0003678]; nucleic acid binding [GO:0003676]	nucleus [GO:0005634]; ATP binding [GO:0005524]; ATP hydrolysis activity [GO:0016887]; DNA helicase activity [GO:0003678]; nucleic acid binding [GO:0003676]; DNA recombination [GO:0006310]	nucleus [GO:0005634]	DNA recombination [GO:0006310]	KOG0352;
PTSG_12304	Fast Swimmer	Thecate	19.55	17.6038	11.747	16.3002	4.06151	29.1788	21.8391	15.0927	22.0368	7.04511	0.3261	0.381872	0.372893	0.379728	EGD73663;	F2UA88	PF06428;	IPR040351;IPR009449;	0	619794at2759;	0	GO:0005085	guanyl-nucleotide exchange factor activity [GO:0005085]	guanyl-nucleotide exchange factor activity [GO:0005085]	0	0	KOG4324;
PTSG_12305	Fast Swimmer	Thecate	184.253	119.991	119.253	141.166	37.3162	72.6273	69.4042	65.8745	69.302	3.37755	2.14082e-07	6.35033e-07	-1.04372	0.201231	EGD73664;	F2UA89	PF00329;	IPR010218;IPR037232;IPR001268;IPR020396;	Complex I 30 kDa subunit family	1276923at2759;	0	GO:0008137	NADH dehydrogenase (ubiquinone) activity [GO:0008137]	NADH dehydrogenase (ubiquinone) activity [GO:0008137]	0	0	KOG1713;
PTSG_12306	Fast Swimmer	Thecate	216.287	173.876	158.745	182.969	29.8292	297.737	294.025	288.981	293.581	4.39528	0.000342259	0.000683382	0.649235	0.181299	EGD73674;	F2UA99	PF18005;PF01399;	IPR045237;IPR040750;IPR000717;IPR036390;	CSN7/EIF3M family, CSN7 subfamily	679771at2759;	0	0	0	0	0	0	KOG2753;
PTSG_12307	Fast Swimmer	Thecate	3.10398	2.83648	1.81056	2.58367	0.682766	3.66325	3.01379	2.71889	3.13198	0.483147	0.47441	0.53032	0.255472	0.357142	EGD73675;	F2UAA0	0	0	0	0	0	0	0	0	0	0	0
PTSG_12308	Fast Swimmer	Thecate	0.0827826	0.0323746	0.0202075	0.0451216	0.0331779	2.5027	2.45313	2.42379	2.45987	0.0398862	2.23682e-11	9.68007e-11	5.79828	0.866751	EGD73677;	F2UAA2	0	IPR006212;IPR009030;	0	1441603at2759;	0	0	0	0	0	0	KOG1216;
PTSG_12313	Fast Swimmer	Thecate	67.1739	42.0915	36.2836	48.5163	16.4168	52.9499	35.6757	26.5473	38.391	13.4091	0.296019	0.350091	-0.401561	0.384266	EGD73715;	F2UAE0	0	0	0	860024at2759;	0	0	0	0	0	0	0
PTSG_12314	Fast Swimmer	Thecate	202.686	199.759	198.198	200.214	2.27808	247.377	177.582	117.178	180.712	65.156	0.320923	0.376665	-0.263691	0.265667	EGD73717;	F2UAE2	PF05347;	IPR008011;	0	1593795at2759;	0	0	0	0	0	0	0
PTSG_12315	Fast Swimmer	Thecate	0.15889	0.125088	0.111858	0.131946	0.0242543	9.0731	7.99453	7.39214	8.15325	0.851649	1.59494e-43	4.12325e-42	5.89015	0.425781	EGD73719;	F2UAE4	PF07699;PF00051;PF00020;	IPR013320;IPR000001;IPR013806;IPR018056;IPR038178;IPR001368;IPR011641;	0	164039at2759;	0	GO:0016021	0	integral component of membrane [GO:0016021]	integral component of membrane [GO:0016021]	0	ENOG502QU4M;
PTSG_12316	Fast Swimmer	Thecate	1.76583	1.59898	1.18572	1.51684	0.29865	0.818824	0.786139	0.415248	0.673404	0.224166	8.36936e-06	2.06649e-05	-1.25014	0.280582	EGD73729;	F2UAF4	PF00225;	IPR027640;IPR019821;IPR001752;IPR036961;IPR027417;	TRAFAC class myosin-kinesin ATPase superfamily, Kinesin family	703086at2759;	0	GO:0003777; GO:0005524; GO:0005874; GO:0007018; GO:0008017	ATP binding [GO:0005524]; microtubule binding [GO:0008017]; microtubule motor activity [GO:0003777]	microtubule [GO:0005874]; ATP binding [GO:0005524]; microtubule binding [GO:0008017]; microtubule motor activity [GO:0003777]; microtubule-based movement [GO:0007018]	microtubule [GO:0005874]	microtubule-based movement [GO:0007018]	KOG0242;
PTSG_12317	Fast Swimmer	Thecate	7.94608	7.39035	6.427	7.25448	0.768605	18.1597	16.1176	16.1074	16.7949	1.18196	2.03772e-05	4.80675e-05	1.1712	0.274883	EGD73736;	F2UAG1	PF13857;PF16095;PF13516;	IPR002110;IPR036770;IPR032171;IPR001611;IPR032675;IPR027417;IPR020859;IPR035897;IPR036388;	0	1575996at2759;	0	GO:0000166; GO:0004674; GO:0016310	nucleotide binding [GO:0000166]; protein serine/threonine kinase activity [GO:0004674]	nucleotide binding [GO:0000166]; protein serine/threonine kinase activity [GO:0004674]; phosphorylation [GO:0016310]	0	phosphorylation [GO:0016310]	KOG0195;KOG4308;
PTSG_12319	Fast Swimmer	Thecate	0.222136	0.175119	0.0329007	0.143385	0.0985282	0.575446	0.423287	0.245438	0.414724	0.165171	0.203361	0.248997	1.69926	1.33586	EGD73763;	F2UB97	PF00385;PF17921;PF17917;PF00078;	IPR016197;IPR000953;IPR023780;IPR043502;IPR041588;IPR043128;IPR000477;IPR041373;	0	1628171at2759;	0	0	0	0	0	0	KOG0017;
PTSG_12320	Fast Swimmer	Thecate	2.77969	2.62154	2.08874	2.49665	0.362008	3.96464	3.37509	3.36418	3.56797	0.343569	0.0568701	0.0791795	0.477898	0.250956	EGD73764;	F2UB98	0	IPR016024;	0	0	0	0	0	0	0	0	0
PTSG_12321	Fast Swimmer	Thecate	7.72844	7.52122	4.96241	6.73735	1.54064	37.2056	31.9118	26.6331	31.9168	5.28622	1.22671e-20	1.05542e-19	2.21278	0.237566	EGD73768;	F2UBA2	PF17655;	IPR014756;IPR041647;IPR016449;IPR013518;	Inward rectifier-type potassium channel (TC 1.A.2.1) family	0	0	GO:0005242; GO:0016021; GO:0034765	inward rectifier potassium channel activity [GO:0005242]	integral component of membrane [GO:0016021]; inward rectifier potassium channel activity [GO:0005242]; regulation of ion transmembrane transport [GO:0034765]	integral component of membrane [GO:0016021]	regulation of ion transmembrane transport [GO:0034765]	0
PTSG_12322	Fast Swimmer	Thecate	18168.6	16590.9	15164.7	16641.4	1502.58	33585.9	30254.5	29404	31081.4	2210.18	6.6268e-11	2.74699e-10	0.837466	0.128271	EGD73769;	F2UBA3	0	IPR038716;IPR027534;IPR044076;	Eukaryotic ribosomal protein P1/P2 family	1626327at2759;	0	GO:0002182; GO:0003735; GO:0022625	structural constituent of ribosome [GO:0003735]	cytosolic large ribosomal subunit [GO:0022625]; structural constituent of ribosome [GO:0003735]; cytoplasmic translational elongation [GO:0002182]	cytosolic large ribosomal subunit [GO:0022625]	cytoplasmic translational elongation [GO:0002182]	KOG3449;
PTSG_12323	Fast Swimmer	Thecate	3.05565	1.99889	0.912371	1.98897	1.07167	1.14551	0.660368	0.644786	0.816888	0.2847	0.00885505	0.0142375	-1.20596	0.460713	EGD73778;	F2UBB2	0	IPR040346;	0	1140613at2759;	0	GO:0016021	0	integral component of membrane [GO:0016021]	integral component of membrane [GO:0016021]	0	0
PTSG_12324	Fast Swimmer	Thecate	18.6274	16.8381	14.5321	16.6659	2.05312	0.248867	0.224739	0.199756	0.224454	0.0245568	2.00265e-188	9.43162e-186	-6.24489	0.213299	EGD73786;	F2UBC0	0	0	0	0	0	0	0	0	0	0	ENOG502S38J;
PTSG_12325	Fast Swimmer	Thecate	0.147938	0.143201	0.0701407	0.120427	0.0436132	1.09776	0.940555	0.893316	0.977211	0.107038	0.00018592	0.000384402	2.97725	0.796606	EGD73787;	F2UBC1	0	0	0	0	0	0	0	0	0	0	ENOG502S38J;
PTSG_12326	Fast Swimmer	Thecate	3.54758	3.37908	2.78834	3.23833	0.398706	2.73032	2.50551	2.28896	2.50826	0.22069	0.111038	0.145313	-0.407247	0.25556	EGD73797;	F2UBD1	0	IPR036397;IPR001878;IPR036875;	0	1553369at2759;	0	GO:0003676; GO:0008270	nucleic acid binding [GO:0003676]; zinc ion binding [GO:0008270]	nucleic acid binding [GO:0003676]; zinc ion binding [GO:0008270]	0	0	ENOG502SZIE;
PTSG_12327	Fast Swimmer	Thecate	0.198732	0.196844	0.162641	0.186072	0.0203144	0.898576	0.71333	0.334396	0.648768	0.287578	0.200838	0.246329	1.5898	1.24284	EGD73807;	F2UBE1	0	IPR036397;	0	1553369at2759;	0	GO:0003676	nucleic acid binding [GO:0003676]	nucleic acid binding [GO:0003676]	0	0	ENOG502SKXZ;
PTSG_12328	Fast Swimmer	Thecate	11.4098	9.89187	8.75405	10.0186	1.33241	1.41722	1.25562	1.06859	1.24715	0.17447	1.02577e-46	2.96297e-45	-3.04556	0.212195	EGD73809;	F2UBE3	0	IPR009057;IPR017930;IPR028311;IPR001005;	0	1499244at2759;	0	GO:0000981	DNA-binding transcription factor activity, RNA polymerase II-specific [GO:0000981]	DNA-binding transcription factor activity, RNA polymerase II-specific [GO:0000981]	0	0	KOG0048;
PTSG_12329	Fast Swimmer	Thecate	24.5842	23.8145	21.1945	23.1977	1.77704	18.9784	18.5753	14.8755	17.4764	2.26148	0.0221591	0.0333232	-0.457425	0.199956	EGD73813;	F2UBE7	PF05131;	IPR007810;IPR013083;	0	87842at2759;	0	GO:0016020; GO:0046872	metal ion binding [GO:0046872]	membrane [GO:0016020]; metal ion binding [GO:0046872]	membrane [GO:0016020]	0	KOG2034;
PTSG_12333	Fast Swimmer	Thecate	26.4051	20.3928	20.1832	22.327	3.53323	8.3383	5.73469	5.204	6.42566	1.67751	1.6104e-13	8.33439e-13	-1.8582	0.251867	EGD73824;	F2UBF8	PF00385;	IPR016197;IPR000953;IPR023780;IPR000949;	0	1628171at2759;	0	GO:0005634	0	nucleus [GO:0005634]	nucleus [GO:0005634]	0	KOG2748;
PTSG_12334	Fast Swimmer	Thecate	14.6075	14.3901	12.0575	13.6851	1.41368	10.8444	9.50673	8.48388	9.61168	1.18377	0.0255909	0.0380473	-0.557862	0.249897	EGD73827;	F2UBG1	PF05608;	IPR008496;	0	1452247at2759;	0	GO:0016021	0	integral component of membrane [GO:0016021]	integral component of membrane [GO:0016021]	0	KOG3150;
PTSG_12335	Fast Swimmer	Thecate	9.72845	8.15029	7.42939	8.43604	1.17586	11.6769	10.9518	7.3175	9.98207	2.33589	0.467598	0.523787	0.177288	0.244066	EGD73828;	F2UBG2	0	IPR012340;	0	924826at2759;	0	0	0	0	0	0	0
PTSG_12336	Fast Swimmer	Thecate	21.3078	17.367	16.0173	18.2307	2.74901	9.21126	8.97357	8.91206	9.0323	0.158007	9.2425e-07	2.55917e-06	-1.04763	0.213491	EGD73843;	F2UBH7	PF10405;PF13393;	IPR045864;IPR041715;IPR018328;IPR042488;	0	1065556at2759;	0	GO:0003677	DNA binding [GO:0003677]	DNA binding [GO:0003677]	0	0	KOG1936;KOG2179;
PTSG_12337	Fast Swimmer	Thecate	18.1703	15.6242	15.4105	16.4016	1.5354	12.7698	10.9896	9.7271	11.1622	1.52868	0.0182047	0.0277737	-0.605311	0.256333	EGD73857;	F2UBJ1	PF00155;	IPR004839;IPR004838;IPR015424;IPR015421;IPR015422;	Class-I pyridoxal-phosphate-dependent aminotransferase family	683031at2759;	0	GO:0003824; GO:0009058; GO:0030170	catalytic activity [GO:0003824]; pyridoxal phosphate binding [GO:0030170]	catalytic activity [GO:0003824]; pyridoxal phosphate binding [GO:0030170]; biosynthetic process [GO:0009058]	0	biosynthetic process [GO:0009058]	KOG0257;
PTSG_12338	Fast Swimmer	Thecate	5.0796	4.55891	4.46743	4.70198	0.330212	7.34268	7.05116	6.64103	7.01162	0.352495	0.0326641	0.0476779	0.531794	0.248945	EGD73858;	F2UBJ2	PF05958;	IPR030391;IPR029063;IPR011869;IPR010280;	Class I-like SAM-binding methyltransferase superfamily, RNA M5U methyltransferase family	248059at2759;	0	GO:0030697	S-adenosylmethionine-dependent tRNA (m5U54) methyltransferase activity [GO:0030697]	S-adenosylmethionine-dependent tRNA (m5U54) methyltransferase activity [GO:0030697]	0	0	KOG2187;
PTSG_12339	Fast Swimmer	Thecate	16.9143	13.5077	12.9319	14.4513	2.15234	12.9494	9.11121	7.24958	9.77006	2.90647	0.380934	0.437407	-0.639335	0.729686	EGD73903;	F2UBN7	0	IPR016024;IPR012331;	0	0	0	0	0	0	0	0	0
PTSG_12340	Fast Swimmer	Thecate	7.6426	7.51984	5.09226	6.75157	1.43831	15.7066	11.0221	7.77893	11.5025	3.98559	0.0160823	0.0247818	0.684752	0.284479	EGD73930;	F2UBR4	0	0	0	973186at2759;	0	0	0	0	0	0	0
PTSG_12341	Fast Swimmer	Thecate	11.9566	10.8795	8.21494	10.3503	1.92615	29.9067	28.6654	27.4291	28.6671	1.23877	1.0345e-09	3.85474e-09	1.43875	0.235706	EGD73931;	F2UBR5	PF17913;PF16278;	IPR026963;IPR041388;IPR011146;IPR036265;IPR008984;IPR032566;IPR013087;	0	1290702at2759;	0	GO:0003677; GO:0005634; GO:0006281; GO:0033699; GO:0046872	DNA 5'-adenosine monophosphate hydrolase activity [GO:0033699]; DNA binding [GO:0003677]; metal ion binding [GO:0046872]	nucleus [GO:0005634]; DNA 5'-adenosine monophosphate hydrolase activity [GO:0033699]; DNA binding [GO:0003677]; metal ion binding [GO:0046872]; DNA repair [GO:0006281]	nucleus [GO:0005634]	DNA repair [GO:0006281]	KOG0562;
PTSG_12342	Fast Swimmer	Thecate	337.695	306.638	270.543	304.959	33.6073	247.897	244.558	228.179	240.212	10.5532	0.0336183	0.0489188	-0.385379	0.181387	EGD73935;	F2UBR9	PF00191;	IPR001464;IPR018502;IPR018252;IPR037104;	Annexin family	856254at2759;	0	GO:0005509; GO:0005544	calcium ion binding [GO:0005509]; calcium-dependent phospholipid binding [GO:0005544]	calcium ion binding [GO:0005509]; calcium-dependent phospholipid binding [GO:0005544]	0	0	KOG0819;
PTSG_12343	Fast Swimmer	Thecate	59.4375	37.8376	36.9583	44.7445	12.7321	27.3688	27.0551	25.6522	26.6921	0.914065	0.00081963	0.00155377	-0.752652	0.224935	EGD73937;	F2UBS1	PF08264;PF00133;	IPR001412;IPR002300;IPR033709;IPR002301;IPR023586;IPR013155;IPR014729;IPR009080;IPR009008;	Class-I aminoacyl-tRNA synthetase family	59501at2759;	0	GO:0000049; GO:0002161; GO:0004822; GO:0005524; GO:0006428	aminoacyl-tRNA editing activity [GO:0002161]; ATP binding [GO:0005524]; isoleucine-tRNA ligase activity [GO:0004822]; tRNA binding [GO:0000049]	aminoacyl-tRNA editing activity [GO:0002161]; ATP binding [GO:0005524]; isoleucine-tRNA ligase activity [GO:0004822]; tRNA binding [GO:0000049]; isoleucyl-tRNA aminoacylation [GO:0006428]	0	isoleucyl-tRNA aminoacylation [GO:0006428]	KOG0434;
PTSG_12345	Fast Swimmer	Thecate	0.463861	0.367359	0.250545	0.360589	0.106819	1.64034	1.48784	1.42066	1.51628	0.112568	4.55569e-08	1.45782e-07	2.04912	0.37476	EGD73948;	F2UBT2	0	0	0	1616143at2759;	0	0	0	0	0	0	0
PTSG_12346	Fast Swimmer	Thecate	18.9187	11.1822	10.3507	13.4839	4.72501	4.84476	4.82427	3.77232	4.48045	0.613345	0.000609765	0.00117673	-1.58661	0.462941	EGD73952;	F2UBT6	0	0	0	0	0	0	0	0	0	0	0
PTSG_12347	Fast Swimmer	Thecate	11.5423	9.87281	8.87365	10.0963	1.34828	17.8751	17.4855	16.2015	17.1874	0.875692	0.000218724	0.000447868	0.731996	0.198032	EGD73983;	F2UBW7	0	IPR001881;IPR000742;IPR032675;	0	1452780at2759;	0	GO:0005509; GO:0016021	calcium ion binding [GO:0005509]	integral component of membrane [GO:0016021]; calcium ion binding [GO:0005509]	integral component of membrane [GO:0016021]	0	KOG1217;KOG4641;
PTSG_12348	Fast Swimmer	Thecate	11.8243	10.9659	8.69852	10.4962	1.61495	11.1197	11.0156	6.79695	9.64409	2.46624	0.383479	0.439881	-0.190054	0.218076	EGD73991;	F2UBX5	PF07808;	IPR039896;IPR012916;	0	500537at2759;	0	GO:0005634	0	nucleus [GO:0005634]	nucleus [GO:0005634]	0	KOG2498;
PTSG_12349	Fast Swimmer	Thecate	10.3482	9.87897	8.82987	9.68567	0.777387	19.2921	17.3678	16.9517	17.8705	1.24856	3.82343e-05	8.70802e-05	0.840912	0.204209	EGD73996;	F2UAY3	PF15469;PF01833;	IPR029175;IPR039481;IPR013783;IPR014756;IPR002909;	SEC5 family	97000at2759;	0	GO:0000145; GO:0006887; GO:0006893; GO:0015031	0	exocyst [GO:0000145]; exocytosis [GO:0006887]; Golgi to plasma membrane transport [GO:0006893]; protein transport [GO:0015031]	exocyst [GO:0000145]	exocytosis [GO:0006887]; Golgi to plasma membrane transport [GO:0006893]; protein transport [GO:0015031]	KOG2347;
PTSG_12350	Fast Swimmer	Thecate	13.4681	8.07889	7.71053	9.75251	3.22307	3.68495	3.33083	3.07741	3.3644	0.305156	4.65152e-10	1.78608e-09	-1.53237	0.24595	EGD74002;	F2UAY9	PF02541;	IPR043129;IPR003695;	0	1789706at2759;	0	0	0	0	0	0	ENOG502S5PE;
PTSG_12351	Fast Swimmer	Thecate	2.96632	1.57202	1.12777	1.8887	0.959311	216.399	157.582	134	169.327	42.4367	2.07413e-35	3.78232e-34	6.40971	0.516142	EGD74029;	F2UB16	0	0	0	0	0	0	0	0	0	0	0
PTSG_12352	Fast Swimmer	Thecate	11.9518	8.9994	7.23181	9.39433	2.38464	524.208	511.955	380.984	472.382	79.3901	1.94395e-42	4.80749e-41	5.60506	0.410544	EGD74030;	F2UB17	0	0	0	1059792at2759;	0	0	0	0	0	0	0
PTSG_12353	Fast Swimmer	Thecate	65.9828	47.6856	44.3012	52.6566	11.6643	0.661496	0.559977	0.251573	0.491015	0.213485	5.36165e-94	5.23219e-92	-6.87199	0.334118	EGD74035;	F2UB22	0	0	0	0	0	0	0	0	0	0	0
PTSG_12354	Fast Swimmer	Thecate	1.80322	1.40286	1.17714	1.46107	0.317073	2.42313	1.28162	0.929772	1.54484	0.780699	0.907649	0.922987	-0.0581287	0.501092	EGD74051;	F2UB38	PF03221;	IPR009057;IPR006600;IPR010921;	0	1343623at2759;	0	GO:0043565	sequence-specific DNA binding [GO:0043565]	sequence-specific DNA binding [GO:0043565]	0	0	0
PTSG_12355	Fast Swimmer	Thecate	0.13631	0.0906701	0.0543781	0.0937862	0.041055	21.6184	19.5273	16.1005	19.0821	2.78573	4.55145e-17	3.08906e-16	7.64906	0.910847	EGD74061;	F2UB48	0	IPR013087;	0	1617085at2759;	0	0	0	0	0	0	0
PTSG_12356	Fast Swimmer	Thecate	20.7719	20.4891	19.1365	20.1325	0.874062	25.3273	20.3886	16.2382	20.6514	4.55022	0.89176	0.909905	-0.0347389	0.255288	EGD74068;	F2UB55	PF04191;	IPR007318;	0	0	UPA00753;	GO:0006656; GO:0016021	0	integral component of membrane [GO:0016021]; phosphatidylcholine biosynthetic process [GO:0006656]	integral component of membrane [GO:0016021]	phosphatidylcholine biosynthetic process [GO:0006656]	0
PTSG_12357	Fast Swimmer	Thecate	238.577	159.653	150.501	182.91	48.4254	75.7837	62.2856	51.0439	63.0377	12.387	1.95254e-10	7.73587e-10	-1.57131	0.246866	EGD74069;	F2UB56	PF01423;	IPR001163;IPR010920;	0	1630470at2759;	0	0	0	0	0	0	KOG3168;
PTSG_12358	Fast Swimmer	Thecate	10.6034	5.94087	4.95282	7.16569	3.01784	8.13935	7.45487	7.3506	7.64828	0.428468	0.647661	0.694944	0.129523	0.283411	EGD74088;	F2UB74	PF07539;	IPR011989;IPR016024;IPR011430;	0	674160at2759;	0	0	0	0	0	0	KOG1823;
PTSG_12359	Fast Swimmer	Thecate	0.279297	0.215108	0.114425	0.202943	0.0831065	6.1156	5.85818	5.75366	5.90914	0.186276	1.11131e-13	5.81252e-13	4.88061	0.657148	EGD74093;	F2UB80	PF13857;PF16095;PF13516;PF13676;	IPR002110;IPR036770;IPR032171;IPR001611;IPR032675;IPR027417;IPR020859;IPR000157;IPR035897;IPR036388;	0	259987at2759;	0	GO:0000166; GO:0004674; GO:0007165; GO:0016310	nucleotide binding [GO:0000166]; protein serine/threonine kinase activity [GO:0004674]	nucleotide binding [GO:0000166]; protein serine/threonine kinase activity [GO:0004674]; phosphorylation [GO:0016310]; signal transduction [GO:0007165]	0	phosphorylation [GO:0016310]; signal transduction [GO:0007165]	KOG0504;KOG4308;
PTSG_12360	Fast Swimmer	Thecate	0.173842	0.122083	0.0793174	0.125081	0.0473335	1.96418	1.5323	1.24758	1.58135	0.36081	9.55164e-05	0.00020639	3.49777	0.896471	EGD74096;	F2UB83	PF07727;	IPR043502;IPR043128;IPR036397;IPR013103;	0	1548094at2759;	0	GO:0003676	nucleic acid binding [GO:0003676]	nucleic acid binding [GO:0003676]	0	0	KOG0017;
PTSG_12361	Fast Swimmer	Thecate	0.142564	0.0719564	0.0461539	0.0868913	0.0499098	0.814302	0.643676	0.600437	0.686138	0.113079	0.00175467	0.00314523	2.87533	0.91896	EGD74098;	F2UB85	0	IPR004263;IPR027673;	0	789556at2759;	0	GO:0006024; GO:0006486; GO:0015012; GO:0015020; GO:0016021	glucuronosyltransferase activity [GO:0015020]	integral component of membrane [GO:0016021]; glucuronosyltransferase activity [GO:0015020]; glycosaminoglycan biosynthetic process [GO:0006024]; heparan sulfate proteoglycan biosynthetic process [GO:0015012]; protein glycosylation [GO:0006486]	integral component of membrane [GO:0016021]	glycosaminoglycan biosynthetic process [GO:0006024]; heparan sulfate proteoglycan biosynthetic process [GO:0015012]; protein glycosylation [GO:0006486]	KOG1021;
PTSG_12362	Fast Swimmer	Thecate	13.4315	11.6715	7.37462	10.8259	3.11574	33.7803	29.4711	27.5766	30.276	3.17921	8.27477e-08	2.57115e-07	1.4785	0.275786	EGD74430;	F2UCT5	PF13516;	IPR001611;IPR032675;IPR027417;	0	710473at2759;	0	0	0	0	0	0	KOG4308;
PTSG_12363	Fast Swimmer	Thecate	37.9437	37.6406	37.5331	37.7058	0.212936	55.4884	51.406	43.1594	50.018	6.2806	0.0613579	0.0847741	0.356953	0.190791	EGD74443;	F2UCU8	PF00225;	IPR019821;IPR001752;IPR036961;IPR027417;	TRAFAC class myosin-kinesin ATPase superfamily, Kinesin family	1334528at2759;	0	GO:0003777; GO:0005524; GO:0005874; GO:0007018; GO:0008017	ATP binding [GO:0005524]; microtubule binding [GO:0008017]; microtubule motor activity [GO:0003777]	microtubule [GO:0005874]; ATP binding [GO:0005524]; microtubule binding [GO:0008017]; microtubule motor activity [GO:0003777]; microtubule-based movement [GO:0007018]	microtubule [GO:0005874]	microtubule-based movement [GO:0007018]	KOG0240;
PTSG_12364	Fast Swimmer	Thecate	1.61867	1.19085	0.750751	1.18676	0.433973	1.32675	1.32598	1.23401	1.29558	0.0533206	0.661729	0.708216	0.14946	0.341601	EGD74444;	F2UCU9	PF00400;	IPR015943;IPR001680;IPR036322;	0	934297at2759;	0	0	0	0	0	0	KOG2919;
PTSG_12365	Fast Swimmer	Thecate	2.2426	2.12288	2.06833	2.1446	0.0891414	4.70273	4.57923	3.5681	4.28335	0.622499	0.00830743	0.0134147	0.939866	0.356103	EGD74446;	F2UCV1	PF09992;	IPR018711;	0	18592at2759;	0	GO:0016021	0	integral component of membrane [GO:0016021]	integral component of membrane [GO:0016021]	0	ENOG502QRY5;
PTSG_12366	Fast Swimmer	Thecate	22.8378	14.4211	13.2768	16.8453	5.22115	12.6146	10.8105	8.72841	10.7179	1.94477	0.0799916	0.107958	-0.67091	0.383216	EGD74558;	F2UD63	0	0	0	0	0	0	0	0	0	0	0
PTSG_12367	Fast Swimmer	Thecate	2.78556	2.27196	1.89735	2.31829	0.445913	4.19025	3.03056	2.81943	3.34675	0.738086	0.0761958	0.10326	0.480679	0.27108	EGD74559;	F2UD64	PF13901;	IPR025258;	0	177737at2759;	0	0	0	0	0	0	KOG1829;
PTSG_12368	Fast Swimmer	Thecate	13.8756	13.0349	10.1261	12.3455	1.9675	15.8265	14.3067	13.4525	14.5286	1.20244	0.333411	0.38913	0.200351	0.207132	EGD74563;	F2UD68	PF12309;	IPR022083;IPR011990;	KIF-binding protein family	1516717at2759;	0	GO:0005737; GO:0005856	0	cytoplasm [GO:0005737]; cytoskeleton [GO:0005856]	cytoplasm [GO:0005737]; cytoskeleton [GO:0005856]	0	ENOG502QPZT;
PTSG_12369	Fast Swimmer	Thecate	5.18066	5.04191	4.87035	5.03097	0.155444	8.59299	8.1347	7.145	7.95756	0.740069	0.00288916	0.00500565	0.614815	0.206363	EGD74572;	F2UD77	0	0	0	0	0	GO:0016021	0	integral component of membrane [GO:0016021]	integral component of membrane [GO:0016021]	0	0
PTSG_12370	Fast Swimmer	Thecate	188.916	184.587	85.1648	152.889	58.6911	840.822	815.585	736.074	797.494	54.6675	3.55467e-18	2.60339e-17	2.40753	0.276975	EGD74600;	F2UDA5	0	IPR013083;	0	918518at2759;	0	0	0	0	0	0	0
PTSG_12371	Fast Swimmer	Thecate	184.749	155.094	83.2314	141.025	52.2006	1379.43	1274.77	1217.77	1290.66	81.9917	6.33145e-25	7.09227e-24	3.19902	0.310275	EGD74601;	F2UDA6	0	0	0	0	0	GO:0016021	0	integral component of membrane [GO:0016021]	integral component of membrane [GO:0016021]	0	0
PTSG_12372	Fast Swimmer	Thecate	309.001	282.146	254.585	281.91	27.2088	447.955	447.331	291.895	395.727	89.9217	0.0197227	0.0299277	0.420529	0.180362	EGD74603;	F2UDA8	0	0	0	0	0	GO:0016021	0	integral component of membrane [GO:0016021]	integral component of membrane [GO:0016021]	0	0
PTSG_12373	Fast Swimmer	Thecate	37.569	36.0458	28.0047	33.8732	5.13902	18.9201	18.8233	18.6659	18.8031	0.128301	8.27296e-06	2.04549e-05	-0.880204	0.197444	EGD74610;	F2UDB5	PF00566;	IPR000195;IPR035969;	0	1494259at2759;	0	0	0	0	0	0	KOG1091;
PTSG_12374	Fast Swimmer	Thecate	13.9335	13.66	12.8988	13.4974	0.53615	8.6501	6.68638	6.51117	7.28255	1.18757	4.82612e-06	1.23004e-05	-0.944396	0.206551	EGD74617;	F2UDC2	PF01412;PF00169;PF00071;	IPR036770;IPR037278;IPR001164;IPR038508;IPR027417;IPR011993;IPR001849;IPR001806;	Centaurin gamma-like family	751525at2759;	0	GO:0003924; GO:0005096; GO:0005525; GO:0046872	GTP binding [GO:0005525]; GTPase activator activity [GO:0005096]; GTPase activity [GO:0003924]; metal ion binding [GO:0046872]	GTP binding [GO:0005525]; GTPase activator activity [GO:0005096]; GTPase activity [GO:0003924]; metal ion binding [GO:0046872]	0	0	KOG0705;
PTSG_12375	Fast Swimmer	Thecate	3.01845	2.99014	1.7936	2.60073	0.699138	6.36415	4.29752	3.3194	4.66036	1.55447	0.166502	0.208744	0.781913	0.565158	EGD74624;	F2UDC9	PF07690;PF05978;	IPR010291;IPR011701;IPR036259;IPR044771;	Unc-93 family	663893at2759;	0	GO:0016021; GO:0022857; GO:0055075	transmembrane transporter activity [GO:0022857]	integral component of membrane [GO:0016021]; transmembrane transporter activity [GO:0022857]; potassium ion homeostasis [GO:0055075]	integral component of membrane [GO:0016021]	potassium ion homeostasis [GO:0055075]	KOG3098;
PTSG_12376	Fast Swimmer	Thecate	118.569	89.7222	89.4516	99.2475	16.7332	33.8816	27.807	22.0473	27.912	5.91785	4.29223e-20	3.59578e-19	-1.88266	0.205073	EGD74625;	F2UDD0	PF01512;PF10589;PF10531;	IPR001949;IPR011537;IPR011538;IPR037225;IPR019575;IPR037207;IPR019554;	Complex I 51 kDa subunit family	549172at2759;	0	GO:0005743; GO:0008137; GO:0010181; GO:0045271; GO:0046872; GO:0051287; GO:0051539	4 iron, 4 sulfur cluster binding [GO:0051539]; FMN binding [GO:0010181]; metal ion binding [GO:0046872]; NAD binding [GO:0051287]; NADH dehydrogenase (ubiquinone) activity [GO:0008137]	mitochondrial inner membrane [GO:0005743]; respiratory chain complex I [GO:0045271]; 4 iron, 4 sulfur cluster binding [GO:0051539]; FMN binding [GO:0010181]; metal ion binding [GO:0046872]; NAD binding [GO:0051287]; NADH dehydrogenase (ubiquinone) activity [GO:0008137]	mitochondrial inner membrane [GO:0005743]; respiratory chain complex I [GO:0045271]	0	KOG2658;
PTSG_12377	Fast Swimmer	Thecate	6.48819	5.58863	5.49091	5.85591	0.549746	12.0009	7.48471	5.33884	8.27481	3.40057	0.256867	0.307718	0.379941	0.335096	EGD74633;	F2UDD8	PF00069;	IPR011009;IPR000719;IPR008271;	0	1290401at2759;	0	GO:0004672; GO:0005524; GO:0006468	ATP binding [GO:0005524]; protein kinase activity [GO:0004672]	ATP binding [GO:0005524]; protein kinase activity [GO:0004672]; protein phosphorylation [GO:0006468]	0	protein phosphorylation [GO:0006468]	KOG0589;
PTSG_12378	Fast Swimmer	Thecate	206.828	165.629	165.326	179.261	23.8743	142.903	110.664	88.7693	114.112	27.2309	0.000383871	0.000761695	-0.717361	0.202021	EGD74634;	F2UDD9	PF01399;	IPR000717;IPR035298;IPR036390;	Proteasome subunit S11 family	919955at2759;	0	GO:0000502	0	proteasome complex [GO:0000502]	proteasome complex [GO:0000502]	0	KOG2908;
PTSG_12379	Fast Swimmer	Thecate	0.168839	0.115996	0.109878	0.131571	0.0324194	4.08657	3.13147	1.96657	3.06154	1.06173	2.62909e-11	1.13054e-10	4.40887	0.6614	EGD74637;	F2UDE2	PF16403;PF00020;	IPR032179;IPR003410;IPR013783;IPR001368;	0	840846at2759;	0	GO:0016021	0	integral component of membrane [GO:0016021]	integral component of membrane [GO:0016021]	0	ENOG502SFG4;
PTSG_12381	Fast Swimmer	Thecate	0.849815	0.790596	0.742542	0.794318	0.0537329	4.7069	3.22248	2.83618	3.58852	0.987615	5.82554e-11	2.43075e-10	2.09771	0.320351	EGD74667;	F2UDH2	0	IPR002126;IPR015919;IPR000742;IPR018097;IPR007527;	0	106015at2759;	0	GO:0005509; GO:0007156; GO:0008270; GO:0016020	calcium ion binding [GO:0005509]; zinc ion binding [GO:0008270]	membrane [GO:0016020]; calcium ion binding [GO:0005509]; zinc ion binding [GO:0008270]; homophilic cell adhesion via plasma membrane adhesion molecules [GO:0007156]	membrane [GO:0016020]	homophilic cell adhesion via plasma membrane adhesion molecules [GO:0007156]	KOG1219;KOG3594;
PTSG_12382	Fast Swimmer	Thecate	1.71309	1.69648	1.42537	1.61165	0.161533	1.67921	1.40873	1.12596	1.40463	0.276645	0.51812	0.57183	-0.255486	0.395339	EGD74669;	F2UDH4	0	0	0	0	0	0	0	0	0	0	0
PTSG_12383	Fast Swimmer	Thecate	2.72719	2.11971	1.412	2.0863	0.658234	0.76885	0.719061	0.547101	0.678337	0.116348	2.28172e-05	5.3439e-05	-1.60577	0.379133	EGD74670;	F2UDH5	0	0	0	323777at2759;	0	0	0	0	0	0	0
PTSG_12384	Fast Swimmer	Thecate	6.64029	5.9455	3.92142	5.5024	1.41255	32.5153	30.5468	29.4438	30.8353	1.55595	1.4751e-20	1.2641e-19	2.47326	0.266091	EGD74675;	F2UDI0	PF01229;	IPR000514;IPR017853;	Glycosyl hydrolase 39 family	918739at2759;	0	GO:0004553; GO:0005975; GO:0016021	hydrolase activity, hydrolyzing O-glycosyl compounds [GO:0004553]	integral component of membrane [GO:0016021]; hydrolase activity, hydrolyzing O-glycosyl compounds [GO:0004553]; carbohydrate metabolic process [GO:0005975]	integral component of membrane [GO:0016021]	carbohydrate metabolic process [GO:0005975]	0
PTSG_12385	Fast Swimmer	Thecate	0.0365129	0.0120392	0	0.016184	0.018606	8.91347	2.65215	0.92538	4.16367	4.20308	1.77368e-08	5.91882e-08	7.28617	1.29354	EGD74681;	F2UDI6	0	0	0	357871at2759;	0	0	0	0	0	0	0
PTSG_12386	Fast Swimmer	Thecate	5.11836	4.86891	1.86799	3.95176	1.8089	7.7322	7.43783	6.32132	7.16378	0.744293	0.00618544	0.0102057	0.944232	0.344889	EGD74682;	F2UDI7	PF00098;	IPR001584;IPR012337;IPR036397;IPR001878;IPR036875;	0	1548094at2759;	0	GO:0003676; GO:0008270; GO:0015074	nucleic acid binding [GO:0003676]; zinc ion binding [GO:0008270]	nucleic acid binding [GO:0003676]; zinc ion binding [GO:0008270]; DNA integration [GO:0015074]	0	DNA integration [GO:0015074]	KOG0017;
PTSG_12387	Fast Swimmer	Thecate	37.5696	36.5431	35.3714	36.4947	1.09991	3.07711	2.76649	2.61024	2.81795	0.237651	1.13681e-74	7.11787e-73	-3.73796	0.204454	EGD74688;	F2UDJ3	0	IPR032675;	0	0	0	GO:0016021	0	integral component of membrane [GO:0016021]	integral component of membrane [GO:0016021]	0	ENOG502SE9N;
PTSG_12388	Fast Swimmer	Thecate	61.5438	52.9213	46.593	53.686	7.50466	25.9388	21.481	19.5434	22.3211	3.27943	3.2951e-10	1.28252e-09	-1.31483	0.209227	EGD74689;	F2UDJ4	PF01008;	IPR000649;IPR042529;IPR037171;	EIF-2B alpha/beta/delta subunits family	918011at2759;	0	0	0	0	0	0	KOG1465;
PTSG_12389	Fast Swimmer	Thecate	0.237983	0.0921687	0.073638	0.134597	0.0900133	30.3649	10.5004	2.78587	14.5504	14.2286	6.72963e-11	2.78652e-10	6.23561	0.95542	EGD74691;	F2UDJ6	PF00264;	IPR008922;IPR002223;IPR036880;IPR020901;IPR002227;	0	518234at2759;	0	GO:0004867; GO:0016491	oxidoreductase activity [GO:0016491]; serine-type endopeptidase inhibitor activity [GO:0004867]	oxidoreductase activity [GO:0016491]; serine-type endopeptidase inhibitor activity [GO:0004867]	0	0	KOG1216;
PTSG_12390	Fast Swimmer	Thecate	4.14272	3.01728	2.55251	3.23751	0.817662	111.71	73.6396	19.2596	68.2031	46.4643	1.14818e-12	5.55229e-12	4.04599	0.568939	EGD74692;	F2UDJ7	PF07648;	IPR002350;IPR036058;	0	620790at2759;	0	GO:0016021	0	integral component of membrane [GO:0016021]	integral component of membrane [GO:0016021]	0	ENOG502SERZ;
PTSG_12391	Fast Swimmer	Thecate	4.11346	3.32056	3.25985	3.56462	0.476271	56.8389	23.2227	9.56444	29.8753	24.3293	1.28255e-06	3.48798e-06	2.67202	0.551792	EGD74723;	F2UDM8	PF00069;	IPR011009;IPR000719;IPR017441;IPR008271;	0	1127668at2759;	0	GO:0004672; GO:0005524; GO:0006468	ATP binding [GO:0005524]; protein kinase activity [GO:0004672]	ATP binding [GO:0005524]; protein kinase activity [GO:0004672]; protein phosphorylation [GO:0006468]	0	protein phosphorylation [GO:0006468]	KOG0586;
PTSG_12392	Fast Swimmer	Thecate	2.18299	1.93267	1.05057	1.72208	0.594859	23.3525	21.845	20.1387	21.7788	1.60796	1.39146e-22	1.35542e-21	3.67857	0.376186	EGD74733;	F2UDN8	0	0	0	0	0	0	0	0	0	0	0
PTSG_12393	Fast Swimmer	Thecate	0.497376	0.101497	0.0403704	0.213081	0.248096	6.83627	5.86815	4.37035	5.69159	1.24241	8.89003e-13	4.34357e-12	5.09168	0.712454	EGD74735;	F2UDP0	0	0	0	0	0	0	0	0	0	0	0
PTSG_12394	Fast Swimmer	Thecate	7.6075	6.65995	6.12023	6.79589	0.752899	596.661	531.095	477.801	535.186	59.5358	9.82825e-199	5.91442e-196	6.25179	0.207863	EGD74736;	F2UDP1	PF10204;	IPR018469;	DUOXA family	835845at2759;	0	GO:0005789; GO:0015031; GO:0016021	0	endoplasmic reticulum membrane [GO:0005789]; integral component of membrane [GO:0016021]; protein transport [GO:0015031]	endoplasmic reticulum membrane [GO:0005789]; integral component of membrane [GO:0016021]	protein transport [GO:0015031]	KOG3921;
PTSG_12395	Fast Swimmer	Thecate	78.546	78.1979	77.3548	78.0329	0.612514	59.5477	47.7031	46.0391	51.0966	7.36596	0.00153367	0.00277758	-0.671296	0.211883	EGD74741;	F2UDP6	0	IPR011990;	0	0	0	0	0	0	0	0	0
PTSG_12396	Fast Swimmer	Thecate	18.0611	12.9847	12.8266	14.6241	2.9776	13.7465	10.6149	9.64715	11.3362	2.14276	0.125634	0.162453	-0.412319	0.269217	EGD74742;	F2UDP7	0	0	0	0	0	0	0	0	0	0	0
PTSG_12397	Fast Swimmer	Thecate	1.75812	1.69952	1.14335	1.53366	0.33929	10.0021	8.99308	8.39852	9.13125	0.810692	8.56536e-28	1.11514e-26	2.55185	0.233536	EGD74748;	F2UDQ3	0	IPR011993;IPR011990;IPR019734;	0	113584at2759;	0	0	0	0	0	0	ENOG502QPQ7;
PTSG_12398	Fast Swimmer	Thecate	0.422768	0.259025	0.195527	0.29244	0.117248	0.323021	0.164925	0.105391	0.197779	0.112473	0.363128	0.419869	-0.656073	0.721419	EGD74750;	F2UDQ5	0	0	0	789556at2759;	0	0	0	0	0	0	0
PTSG_12399	Fast Swimmer	Thecate	1591.59	961.386	907.865	1153.61	380.243	652.828	647.866	586.905	629.2	36.7121	0.00631437	0.0103995	-0.874157	0.320088	EGD74126;	F2UC19	PF08207;PF01287;	IPR001884;IPR012340;IPR014722;IPR019769;IPR020189;IPR013185;IPR008991;	EIF-5A family	1370513at2759;	0	GO:0003723; GO:0003743; GO:0003746; GO:0005737; GO:0043022; GO:0045901; GO:0045905	ribosome binding [GO:0043022]; RNA binding [GO:0003723]; translation elongation factor activity [GO:0003746]; translation initiation factor activity [GO:0003743]	cytoplasm [GO:0005737]; ribosome binding [GO:0043022]; RNA binding [GO:0003723]; translation elongation factor activity [GO:0003746]; translation initiation factor activity [GO:0003743]; positive regulation of translational elongation [GO:0045901]; positive regulation of translational termination [GO:0045905]	cytoplasm [GO:0005737]	positive regulation of translational elongation [GO:0045901]; positive regulation of translational termination [GO:0045905]	KOG3271;
PTSG_12400	Fast Swimmer	Thecate	159.233	158.548	157.271	158.35	0.995997	433.026	397.881	372.457	401.121	30.4143	9.34638e-10	3.49465e-09	1.27705	0.208662	EGD74127;	F2UC20	0	0	0	0	0	0	0	0	0	0	0
PTSG_12401	Fast Swimmer	Thecate	29.4348	29.4195	28.9221	29.2588	0.291697	10.8247	9.27927	5.53726	8.54709	2.71872	6.7794e-19	5.25659e-18	-1.87407	0.211081	EGD74135;	F2UC28	0	IPR032675;	0	340670at2759;	0	0	0	0	0	0	KOG0619;
PTSG_12402	Fast Swimmer	Thecate	22.2211	18.9135	7.91632	16.3503	7.48894	32.9899	32.5178	27.2023	30.9033	3.21388	0.014175	0.0220572	0.994699	0.405536	EGD74136;	F2UC29	0	0	0	0	0	0	0	0	0	0	0
PTSG_12403	Fast Swimmer	Thecate	19.3364	9.49958	8.9287	12.5882	5.85103	5.6802	4.88519	4.09895	4.88811	0.790628	0.000404258	0.000799364	-1.32606	0.37488	EGD74153;	F2UC46	PF01008;	IPR000649;IPR005251;IPR042529;IPR011559;IPR027363;IPR037171;	EIF-2B alpha/beta/delta subunits family, MtnA subfamily	1410886at2759;	UPA00904;	GO:0005634; GO:0005737; GO:0019284; GO:0019509; GO:0046523	S-methyl-5-thioribose-1-phosphate isomerase activity [GO:0046523]	cytoplasm [GO:0005737]; nucleus [GO:0005634]; S-methyl-5-thioribose-1-phosphate isomerase activity [GO:0046523]; L-methionine salvage from methylthioadenosine [GO:0019509]; L-methionine salvage from S-adenosylmethionine [GO:0019284]	cytoplasm [GO:0005737]; nucleus [GO:0005634]	L-methionine salvage from methylthioadenosine [GO:0019509]; L-methionine salvage from S-adenosylmethionine [GO:0019284]	KOG1468;
PTSG_12404	Fast Swimmer	Thecate	24.7235	21.9041	19.9014	22.1763	2.42255	46.7702	33.7904	19.7639	33.4415	13.5065	0.0990063	0.131137	0.466722	0.282915	EGD74154;	F2UC47	PF02077;	IPR045214;IPR002995;	SURF4 family	1272733at2759;	0	GO:0005737; GO:0016021	0	cytoplasm [GO:0005737]; integral component of membrane [GO:0016021]	cytoplasm [GO:0005737]; integral component of membrane [GO:0016021]	0	KOG3998;
PTSG_12405	Fast Swimmer	Thecate	0.384168	0.318436	0.283487	0.328697	0.0511186	4.19175	3.74724	2.55327	3.49742	0.847324	9.38327e-23	9.29064e-22	3.33599	0.33977	EGD74160;	F2UC53	PF00051;	IPR013320;IPR000001;IPR013806;IPR038178;	0	1441603at2759;	0	GO:0016021	0	integral component of membrane [GO:0016021]	integral component of membrane [GO:0016021]	0	ENOG502S47R;
PTSG_12406	Fast Swimmer	Thecate	11.4279	10.761	9.77465	10.6545	0.831764	3.25551	2.91503	2.6282	2.93291	0.314036	0.00160496	0.00289797	-1.90417	0.60354	EGD74161;	F2UC54	PF00217;PF02807;	IPR000749;IPR022415;IPR022414;IPR022413;IPR036802;IPR014746;	ATP:guanido phosphotransferase family	825025at2759;	0	GO:0004111; GO:0005524; GO:0016310; GO:0046314	ATP binding [GO:0005524]; creatine kinase activity [GO:0004111]	ATP binding [GO:0005524]; creatine kinase activity [GO:0004111]; phosphocreatine biosynthetic process [GO:0046314]; phosphorylation [GO:0016310]	0	phosphocreatine biosynthetic process [GO:0046314]; phosphorylation [GO:0016310]	KOG3079;KOG3581;
PTSG_12407	Fast Swimmer	Thecate	13.0499	12.2606	10.4624	11.9243	1.32613	10.3399	9.19576	7.25447	8.93003	1.55977	0.161469	0.20314	-0.470099	0.335749	EGD74162;	F2UC55	PF01081;	IPR000887;IPR013785;IPR029056;	0	1637765at2759;	0	GO:0016829	lyase activity [GO:0016829]	lyase activity [GO:0016829]	0	0	0
PTSG_12408	Fast Swimmer	Thecate	170.024	136.014	122.953	142.997	24.3	143.106	140.212	104.413	129.244	21.553	0.46422	0.520703	-0.203604	0.27818	EGD74164;	F2UC57	PF15497;	IPR029138;	0	0	0	GO:0005634; GO:0006366; GO:0006384	0	nucleus [GO:0005634]; transcription by RNA polymerase II [GO:0006366]; transcription initiation at RNA polymerase III promoter [GO:0006384]	nucleus [GO:0005634]	transcription by RNA polymerase II [GO:0006366]; transcription initiation at RNA polymerase III promoter [GO:0006384]	0
PTSG_12409	Fast Swimmer	Thecate	2.86115	2.44168	1.43271	2.24518	0.734214	12.9756	12.6398	12.3525	12.656	0.311834	1.37376e-10	5.52361e-10	2.50893	0.390874	EGD74170;	F2UC63	0	IPR038800;	0	234132at2759;	0	0	0	0	0	0	ENOG502QZQR;
PTSG_12410	Fast Swimmer	Thecate	18.1556	14.2009	14.0625	15.473	2.32421	61.6288	49.3801	38.3987	49.8026	11.6208	5.64604e-15	3.27573e-14	1.62351	0.207833	EGD74172;	F2UC65	PF01168;PF14031;	IPR001608;IPR026956;IPR042208;IPR029066;	DSD1 family	1018228at2759;	0	GO:0016829	lyase activity [GO:0016829]	lyase activity [GO:0016829]	0	0	ENOG502QRDB;
PTSG_12411	Fast Swimmer	Thecate	0.146399	0.116636	0.0957746	0.119603	0.0254422	3.91693	3.00397	2.71557	3.21216	0.627155	8.79855e-06	2.16801e-05	4.55977	1.02587	EGD74173;	F2UC66	0	0	0	1302275at2759;	0	0	0	0	0	0	0
PTSG_12412	Fast Swimmer	Thecate	0.159871	0.0942143	0.091906	0.11533	0.0385905	1.81326	1.8014	1.41963	1.67809	0.223918	2.75494e-22	2.63385e-21	3.8193	0.393369	EGD74185;	F2UC78	PF01033;PF00092;	IPR013320;IPR009030;IPR036024;IPR001212;IPR002035;IPR036465;	0	293907at2759;	0	GO:0016021	0	integral component of membrane [GO:0016021]	integral component of membrane [GO:0016021]	0	KOG3544;
PTSG_12414	Fast Swimmer	Thecate	2271.57	2239.03	2116.33	2208.98	81.8689	889.004	825.732	816.417	843.718	39.4944	8.24571e-13	4.04335e-12	-1.44173	0.201443	EGD74208;	F2UCA1	PF11779;	IPR024512;	0	1627882at2759;	0	GO:0005789; GO:0016021	0	endoplasmic reticulum membrane [GO:0005789]; integral component of membrane [GO:0016021]	endoplasmic reticulum membrane [GO:0005789]; integral component of membrane [GO:0016021]	0	0
PTSG_12415	Fast Swimmer	Thecate	0.222238	0.151768	0	0.124669	0.11357	4.50425	4.36144	3.76595	4.21055	0.391598	7.7761e-08	2.42234e-07	4.99712	0.930173	EGD74221;	F2UCB4	0	0	0	0	0	0	0	0	0	0	0
PTSG_12416	Fast Swimmer	Thecate	0.980065	0.841759	0.820138	0.880654	0.0867684	7.76805	7.15987	6.56283	7.16359	0.602616	6.41187e-16	3.97103e-15	2.9651	0.366912	EGD74222;	F2UCB5	0	IPR011009;IPR008266;	0	0	0	GO:0004674; GO:0006468	protein serine/threonine kinase activity [GO:0004674]	protein serine/threonine kinase activity [GO:0004674]; protein phosphorylation [GO:0006468]	0	protein phosphorylation [GO:0006468]	0
PTSG_12417	Fast Swimmer	Thecate	50.1786	39.0911	35.961	41.7436	7.47068	43.79	40.2415	39.99	41.3405	2.12503	0.875567	0.895829	-0.0509761	0.325536	EGD74234;	F2UCC7	0	0	0	0	0	0	0	0	0	0	0
PTSG_12418	Fast Swimmer	Thecate	1.20976	0.938541	0.581278	0.90986	0.315223	17.1924	10.7938	7.97846	11.9882	4.72165	2.01048e-15	1.20518e-14	3.65689	0.460525	EGD74235;	F2UCC8	0	0	0	0	0	0	0	0	0	0	0
PTSG_12419	Fast Swimmer	Thecate	32.9346	18.9675	17.4757	23.1259	8.52722	13.3703	13.3277	11.9655	12.8878	0.799037	0.0312312	0.0457402	-0.82852	0.384622	EGD74250;	F2UCE3	PF00013;	IPR004087;IPR004088;IPR036612;	0	590738at2759;	0	GO:0003723	RNA binding [GO:0003723]	RNA binding [GO:0003723]	0	0	KOG1676;
PTSG_12420	Fast Swimmer	Thecate	4.70148	4.28266	3.42478	4.13631	0.650814	4.90157	4.64523	3.83254	4.45978	0.558125	0.8125	0.842362	0.0706714	0.297937	EGD74257;	F2UCF0	PF13768;	IPR012677;IPR035979;IPR002035;IPR036465;	0	580729at2759;	0	GO:0003676	nucleic acid binding [GO:0003676]	nucleic acid binding [GO:0003676]	0	0	ENOG502QTDG;
PTSG_12424	Fast Swimmer	Thecate	84.9277	82.8431	72.6179	80.1295	6.58824	23.2669	22.1061	21.0567	22.1433	1.10557	1.28422e-05	3.10505e-05	-1.89685	0.434779	EGD74280;	F2UCH3	PF12799;PF13855;PF07647;	IPR001611;IPR025875;IPR003591;IPR032675;IPR001660;IPR013761;	0	1310488at2759;	0	0	0	0	0	0	KOG0619;
PTSG_12425	Fast Swimmer	Thecate	5.62376	5.51254	4.49919	5.21183	0.619667	2.10955	1.60715	1.40412	1.70694	0.363149	3.27169e-09	1.16079e-08	-1.6625	0.280954	EGD74281;	F2UCH4	PF00566;	IPR000195;IPR035969;	0	191811at2759;	0	0	0	0	0	0	KOG4436;
PTSG_12426	Fast Swimmer	Thecate	57.1958	55.6251	49.0587	53.9599	4.31658	228.315	173.982	152.334	184.877	39.1442	7.78326e-18	5.54295e-17	1.71224	0.199034	EGD74298;	F2UCJ1	PF00582;	IPR014729;IPR006015;IPR006016;	0	1160716at2759;	0	0	0	0	0	0	0
PTSG_12427	Fast Swimmer	Thecate	9.47458	9.33949	8.88994	9.23467	0.306092	1.60416	1.02115	0.811255	1.14552	0.410822	2.00552e-23	2.05523e-22	-3.09262	0.310107	EGD74299;	F2UCJ2	0	IPR029044;	0	1799380at2759;	0	0	0	0	0	0	0
PTSG_12428	Fast Swimmer	Thecate	30.3799	20.7946	19.4931	23.5558	5.9455	4.78535	4.23962	2.95876	3.99458	0.937625	3.87093e-26	4.66407e-25	-2.60051	0.2459	EGD74312;	F2UCK5	PF02545;	IPR029001;IPR003697;	0	1322992at2759;	0	GO:0047429	nucleoside triphosphate diphosphatase activity [GO:0047429]	nucleoside triphosphate diphosphatase activity [GO:0047429]	0	0	KOG1509;
PTSG_12429	Fast Swimmer	Thecate	5.06291	4.96906	3.73086	4.58761	0.743452	2.13437	1.59631	1.58745	1.77271	0.313237	3.06455e-06	7.9796e-06	-1.41082	0.302333	EGD74313;	F2UCK6	PF05368;	IPR036291;IPR008030;	0	707551at2759;	0	0	0	0	0	0	0
PTSG_12430	Fast Swimmer	Thecate	8.22326	7.98729	6.05726	7.42261	1.18829	10.5702	9.07528	8.47947	9.37498	1.0771	0.143709	0.182964	0.300809	0.205735	EGD74316;	F2UCK9	PF00176;PF13445;	IPR038718;IPR000330;IPR027370;IPR001841;IPR013083;IPR017907;	0	631080at2759;	0	GO:0005524; GO:0046872; GO:0140658	ATP binding [GO:0005524]; ATP-dependent chromatin remodeler activity [GO:0140658]; metal ion binding [GO:0046872]	ATP binding [GO:0005524]; ATP-dependent chromatin remodeler activity [GO:0140658]; metal ion binding [GO:0046872]	0	0	KOG1001;
PTSG_12431	Fast Swimmer	Thecate	13.1487	12.2168	6.00978	10.4584	3.88072	45.4858	42.175	34.531	40.7306	5.6184	2.93694e-05	6.78893e-05	1.98965	0.476187	EGD74322;	F2UCL5	PF00651;	IPR000210;IPR015915;IPR011333;	0	1263405at2759;	0	0	0	0	0	0	ENOG502QQ74;
PTSG_12432	Fast Swimmer	Thecate	45.0824	31.3985	28.6169	35.0326	8.81378	57.2974	47.3393	32.5935	45.7434	12.429	0.277666	0.330659	0.331651	0.305506	EGD74323;	F2UCL6	PF01379;PF03900;PF01208;	IPR000860;IPR022417;IPR022418;IPR036803;IPR038071;IPR006361;IPR000257;	HMBS family; Uroporphyrinogen decarboxylase family	1114233at2759;	UPA00251;	GO:0004418; GO:0004853; GO:0006782	hydroxymethylbilane synthase activity [GO:0004418]; uroporphyrinogen decarboxylase activity [GO:0004853]	hydroxymethylbilane synthase activity [GO:0004418]; uroporphyrinogen decarboxylase activity [GO:0004853]; protoporphyrinogen IX biosynthetic process [GO:0006782]	0	protoporphyrinogen IX biosynthetic process [GO:0006782]	KOG2872;KOG2892;
PTSG_12433	Fast Swimmer	Thecate	102.06	94.0942	90.7856	95.6466	5.79528	84.776	81.1794	73.3595	79.7716	5.83697	0.119876	0.155807	-0.310255	0.199483	EGD74328;	F2UCM1	PF01922;	IPR002778;IPR036521;	0	1552706at2759;	0	GO:0005786; GO:0006614; GO:0008312	7S RNA binding [GO:0008312]	signal recognition particle, endoplasmic reticulum targeting [GO:0005786]; 7S RNA binding [GO:0008312]; SRP-dependent cotranslational protein targeting to membrane [GO:0006614]	signal recognition particle, endoplasmic reticulum targeting [GO:0005786]	SRP-dependent cotranslational protein targeting to membrane [GO:0006614]	KOG3198;
PTSG_12434	Fast Swimmer	Thecate	1.71561	1.62948	1.31244	1.55251	0.212321	129.792	87.6604	38.1777	85.2101	45.8564	4.22976e-45	1.14542e-43	5.56923	0.395194	EGD74329;	F2UCM2	PF01549;	IPR005123;IPR006620;IPR003582;	0	194164at2759;	0	GO:0005506; GO:0016705; GO:0031418; GO:0051213	dioxygenase activity [GO:0051213]; iron ion binding [GO:0005506]; L-ascorbic acid binding [GO:0031418]; oxidoreductase activity, acting on paired donors, with incorporation or reduction of molecular oxygen [GO:0016705]	dioxygenase activity [GO:0051213]; iron ion binding [GO:0005506]; L-ascorbic acid binding [GO:0031418]; oxidoreductase activity, acting on paired donors, with incorporation or reduction of molecular oxygen [GO:0016705]	0	0	KOG1971;
PTSG_12435	Fast Swimmer	Thecate	12.6166	12.4353	4.33068	9.7942	4.73242	12.9017	8.99443	5.79367	9.22993	3.55986	0.949392	0.957435	-0.0484409	0.763199	EGD74352;	F2UCP5	PF00168;	IPR000008;IPR035892;	0	0	0	GO:0016021	0	integral component of membrane [GO:0016021]	integral component of membrane [GO:0016021]	0	0
PTSG_12436	Fast Swimmer	Thecate	61.8338	60.4359	33.8238	52.0312	15.7835	52.8593	49.3896	49.0748	50.4413	2.09998	0.903895	0.920379	-0.0363229	0.30083	EGD74353;	F2UCP6	0	IPR035892;IPR001881;IPR000742;	0	1452780at2759;	0	GO:0005509; GO:0016021	calcium ion binding [GO:0005509]	integral component of membrane [GO:0016021]; calcium ion binding [GO:0005509]	integral component of membrane [GO:0016021]	0	KOG1218;
PTSG_12437	Fast Swimmer	Thecate	34.4424	27.9352	26.8251	29.7342	4.11499	9.20962	5.26919	5.14572	6.54151	2.31147	0.00250383	0.00437585	-2.27258	0.751794	EGD74358;	F2UCQ1	PF00008;PF07714;	IPR000742;IPR011009;IPR000719;IPR017441;IPR001245;	0	153428at2759;	0	GO:0004672; GO:0005524; GO:0006468	ATP binding [GO:0005524]; protein kinase activity [GO:0004672]	ATP binding [GO:0005524]; protein kinase activity [GO:0004672]; protein phosphorylation [GO:0006468]	0	protein phosphorylation [GO:0006468]	KOG1026;
PTSG_12438	Fast Swimmer	Thecate	21.0481	20.3524	12.6182	18.0062	4.67912	31.861	26.1867	26.163	28.0702	3.2829	0.00220737	0.00389354	0.627858	0.205128	EGD74360;	F2UCQ3	PF00191;	IPR001464;IPR018502;IPR018252;IPR037104;	Annexin family	856254at2759;	0	GO:0005509; GO:0005544	calcium ion binding [GO:0005509]; calcium-dependent phospholipid binding [GO:0005544]	calcium ion binding [GO:0005509]; calcium-dependent phospholipid binding [GO:0005544]	0	0	KOG0819;
PTSG_12439	Fast Swimmer	Thecate	53.7484	51.0178	50.7716	51.846	1.65219	44.8509	42.4529	37.6658	41.6565	3.65816	0.0637948	0.0878161	-0.362617	0.195628	EGD74380;	F2UCS3	0	IPR027417;IPR040385;	0	930319at2759;	0	GO:0005525	GTP binding [GO:0005525]	GTP binding [GO:0005525]	0	0	KOG0084;
PTSG_12440	Fast Swimmer	Thecate	138.73	136.417	122.822	132.657	8.59494	190.52	161.471	160.54	170.844	17.0463	0.324095	0.379935	0.308888	0.313249	EGD74381;	F2UCS4	PF01592;	IPR011339;IPR002871;	NifU family	1406557at2759;	0	GO:0005506; GO:0005759; GO:0016226; GO:0051537	2 iron, 2 sulfur cluster binding [GO:0051537]; iron ion binding [GO:0005506]	mitochondrial matrix [GO:0005759]; 2 iron, 2 sulfur cluster binding [GO:0051537]; iron ion binding [GO:0005506]; iron-sulfur cluster assembly [GO:0016226]	mitochondrial matrix [GO:0005759]	iron-sulfur cluster assembly [GO:0016226]	KOG3361;
PTSG_12441	Fast Swimmer	Thecate	10.6911	10.1172	9.39729	10.0685	0.648275	19.0917	14.514	12.6554	15.4204	3.3125	0.00800795	0.0129776	0.551615	0.208021	EGD74385;	F2UCS8	PF06701;	IPR010606;IPR037252;IPR001841;IPR013083;IPR001293;	0	918518at2759;	0	GO:0004842; GO:0008270	ubiquitin-protein transferase activity [GO:0004842]; zinc ion binding [GO:0008270]	ubiquitin-protein transferase activity [GO:0004842]; zinc ion binding [GO:0008270]	0	0	KOG0297;
PTSG_12442	Fast Swimmer	Thecate	3.80947	3.67144	3.56798	3.68296	0.121154	1.32395	1.21658	0.758173	1.09957	0.300489	4.83476e-10	1.85053e-09	-1.82271	0.292833	EGD74388;	F2UCT1	PF00271;PF00176;	IPR014001;IPR001650;IPR027417;IPR038718;IPR000330;	0	372069at2759;	0	GO:0005524; GO:0140658	ATP binding [GO:0005524]; ATP-dependent chromatin remodeler activity [GO:0140658]	ATP binding [GO:0005524]; ATP-dependent chromatin remodeler activity [GO:0140658]	0	0	KOG0387;
PTSG_12443	Fast Swimmer	Thecate	44.7063	39.3036	38.303	40.771	3.44461	231.462	230.377	183.946	215.262	27.1258	1.93576e-28	2.63088e-27	2.34378	0.211892	EGD74412;	F2UBZ7	PF01187;	IPR001398;IPR014347;	MIF family	1451925at2759;	0	0	0	0	0	0	KOG1759;
PTSG_12444	Fast Swimmer	Thecate	0.00574156	0.000841602	0	0.00219439	0.00310063	1.26887	1.26876	0.93026	1.15596	0.195465	1.43201e-15	8.68506e-15	9.49409	1.18934	EGD75359;	F2UFT1	PF01483;PF01833;	IPR002126;IPR026914;IPR008979;IPR013783;IPR014756;IPR002909;IPR002884;	0	173318at2759;	0	GO:0001540; GO:0004252; GO:0005509; GO:0006508; GO:0007156; GO:0016021; GO:0019894; GO:0042988	amyloid-beta binding [GO:0001540]; calcium ion binding [GO:0005509]; kinesin binding [GO:0019894]; serine-type endopeptidase activity [GO:0004252]; X11-like protein binding [GO:0042988]	integral component of membrane [GO:0016021]; amyloid-beta binding [GO:0001540]; calcium ion binding [GO:0005509]; kinesin binding [GO:0019894]; serine-type endopeptidase activity [GO:0004252]; X11-like protein binding [GO:0042988]; homophilic cell adhesion via plasma membrane adhesion molecules [GO:0007156]; proteolysis [GO:0006508]	integral component of membrane [GO:0016021]	homophilic cell adhesion via plasma membrane adhesion molecules [GO:0007156]; proteolysis [GO:0006508]	KOG3525;
PTSG_12447	Fast Swimmer	Thecate	0.304012	0.281453	0.228344	0.27127	0.0388483	0.787647	0.653808	0.4244	0.621952	0.183707	0.028755	0.042409	1.0951	0.500771	EGD75410;	F2UFY2	0	IPR013087;	0	247931at2759;	0	0	0	0	0	0	0
PTSG_12448	Fast Swimmer	Thecate	40.7392	37.8758	34.421	37.6787	3.16369	54.0254	52.126	49.9216	52.0243	2.05378	0.125	0.161729	0.412215	0.268697	EGD75426;	F2UFZ8	0	0	0	0	0	0	0	0	0	0	0
PTSG_12450	Fast Swimmer	Thecate	1.24703	1.2046	1.05614	1.16926	0.100232	88.2336	27.9604	11.3271	42.507	40.4642	2.36254e-14	1.29904e-13	4.65656	0.610361	EGD75445;	F2UG17	PF00625;PF00595;PF00018;	IPR008145;IPR008144;IPR020590;IPR027417;IPR001478;IPR036034;IPR036028;IPR001452;	0	1419918at2759;	0	0	0	0	0	0	KOG0708;KOG3209;KOG3528;
PTSG_12451	Fast Swimmer	Thecate	15.8611	14.4493	12.9644	14.4249	1.44852	13.1094	11.6409	10.37	11.7067	1.37092	0.0932746	0.124061	-0.346482	0.206439	EGD75464;	F2UG36	PF06990;	IPR009729;IPR027417;	Galactose-3-O-sulfotransferase family	1385827at2759;	0	GO:0001733; GO:0009247; GO:0016021	galactosylceramide sulfotransferase activity [GO:0001733]	integral component of membrane [GO:0016021]; galactosylceramide sulfotransferase activity [GO:0001733]; glycolipid biosynthetic process [GO:0009247]	integral component of membrane [GO:0016021]	glycolipid biosynthetic process [GO:0009247]	ENOG502SQIY;
PTSG_12452	Fast Swimmer	Thecate	5.51689	5.40854	4.71829	5.21457	0.433194	4.65737	4.08474	3.59212	4.11141	0.533124	0.0566013	0.0788662	-0.389711	0.204425	EGD75490;	F2UG62	0	IPR013320;IPR000742;IPR006212;IPR009030;IPR006558;IPR001368;	0	1286379at2759;	0	GO:0016021	0	integral component of membrane [GO:0016021]	integral component of membrane [GO:0016021]	0	KOG3525;
PTSG_12456	Fast Swimmer	Thecate	13.1658	12.1908	9.85723	11.738	1.70014	12.2808	11.9287	11.8094	12.0063	0.245084	0.992397	0.993865	-0.00210261	0.220643	EGD75507;	F2UG79	0	0	0	0	0	0	0	0	0	0	0
PTSG_12457	Fast Swimmer	Thecate	1.03115	1.00793	0.763032	0.934036	0.148549	6.04039	5.45082	5.09083	5.52735	0.479385	3.15626e-06	8.21249e-06	2.45195	0.526127	EGD75508;	F2UG80	PF00505;	IPR009071;IPR036910;	0	586234at2759;	0	GO:0003677; GO:0005634	DNA binding [GO:0003677]	nucleus [GO:0005634]; DNA binding [GO:0003677]	nucleus [GO:0005634]	0	KOG0527;
PTSG_12458	Fast Swimmer	Thecate	3.83767	3.61524	2.62832	3.36041	0.643692	5.46184	5.02321	4.70719	5.06408	0.378981	0.0619071	0.0854783	0.565731	0.303022	EGD75509;	F2UG81	PF13716;PF00616;	IPR016024;IPR001251;IPR036865;IPR011993;IPR039360;IPR001936;IPR008936;	0	9686at2759;	0	GO:0007165; GO:0016301; GO:0016310; GO:0043087	kinase activity [GO:0016301]	kinase activity [GO:0016301]; phosphorylation [GO:0016310]; regulation of GTPase activity [GO:0043087]; signal transduction [GO:0007165]	0	phosphorylation [GO:0016310]; regulation of GTPase activity [GO:0043087]; signal transduction [GO:0007165]	KOG1826;
PTSG_12459	Fast Swimmer	Thecate	0.251364	0.223837	0.170102	0.215101	0.0413293	0.139515	0.123572	0.0674961	0.110195	0.0378274	0.0587407	0.0815638	-1.01563	0.537336	EGD75554;	F2UFI6	0	0	0	1451155at2759;	0	0	0	0	0	0	0
PTSG_12460	Fast Swimmer	Thecate	60.4985	49.9051	49.5769	53.3268	6.213	28.6045	27.5725	22.5942	26.257	3.21383	1.55297e-07	4.69095e-07	-1.06973	0.203907	EGD75555;	F2UFI7	PF09414;	IPR021122;	0	1550388at2759;	0	0	0	0	0	0	ENOG502S0RG;
PTSG_12461	Fast Swimmer	Thecate	3.98955	2.99962	2.87088	3.28668	0.612091	16.5104	15.0028	14.2677	15.2603	1.14331	3.92544e-10	1.51804e-09	2.16729	0.34638	EGD75563;	F2UFJ5	PF14995;	IPR029248;	0	0	0	GO:0016021; GO:0030030	0	integral component of membrane [GO:0016021]; cell projection organization [GO:0030030]	integral component of membrane [GO:0016021]	cell projection organization [GO:0030030]	0
PTSG_12462	Fast Swimmer	Thecate	34.7389	30.8671	28.7323	31.4461	3.04486	19.0465	17.7592	14.1013	16.969	2.56554	1.65248e-05	3.94179e-05	-0.941844	0.218662	EGD75572;	F2UFK4	PF08574;	IPR040218;IPR013883;	IWR1/SLC7A6OS family	0	0	GO:0005634; GO:0005737	0	cytoplasm [GO:0005737]; nucleus [GO:0005634]	cytoplasm [GO:0005737]; nucleus [GO:0005634]	0	0
PTSG_12463	Fast Swimmer	Thecate	6.74555	5.69851	5.69464	6.04623	0.605632	3.83331	3.8292	3.35432	3.67228	0.275363	0.000188359	0.000389296	-0.759425	0.203373	EGD75573;	F2UFK5	PF12931;PF00397;	IPR024298;IPR024880;IPR001202;IPR036020;	SEC16 family	235062at2759;	0	GO:0005783; GO:0006914; GO:0048208	0	endoplasmic reticulum [GO:0005783]; autophagy [GO:0006914]; COPII vesicle coating [GO:0048208]	endoplasmic reticulum [GO:0005783]	autophagy [GO:0006914]; COPII vesicle coating [GO:0048208]	KOG1913;
PTSG_12464	Fast Swimmer	Thecate	725.15	565.575	444.757	578.494	140.642	152.714	134.331	104.53	130.525	24.3165	4.33303e-20	3.62715e-19	-2.22001	0.241845	EGD75590;	F2UFM2	0	0	0	0	0	0	0	0	0	0	0
PTSG_12465	Fast Swimmer	Thecate	10.1831	7.90631	6.73285	8.27408	1.75427	4.16987	3.9005	3.53821	3.86952	0.316967	1.34274e-06	3.64525e-06	-1.121	0.231931	EGD75591;	F2UFM3	PF09766;	IPR019163;	THOC5 family	1048314at2759;	0	GO:0005634	0	nucleus [GO:0005634]	nucleus [GO:0005634]	0	KOG2216;
PTSG_12466	Fast Swimmer	Thecate	38.7606	38.511	35.9249	37.7322	1.57008	11.2037	10.5716	10.2406	10.672	0.489336	6.13342e-20	5.09878e-19	-1.86593	0.204106	EGD75610;	F2UFP2	0	IPR016197;IPR000953;	0	1012151at2759;	0	0	0	0	0	0	0
PTSG_12467	Fast Swimmer	Thecate	8.53575	7.29293	6.21841	7.34903	1.15969	30.5904	23.5548	19.2477	24.4643	5.72582	0.0136311	0.0212664	1.60121	0.649094	EGD75612;	F2UFP4	PF13251;	IPR025283;	0	0	0	GO:0016021	0	integral component of membrane [GO:0016021]	integral component of membrane [GO:0016021]	0	0
PTSG_12468	Fast Swimmer	Thecate	1.94241	0.934524	0.703796	1.19358	0.658692	0.82218	0.820527	0.651205	0.764637	0.0982389	0.143128	0.18231	-0.551731	0.376804	EGD75623;	F2UFQ5	PF13516;	IPR001611;IPR032675;	0	19417at2759;	0	0	0	0	0	0	KOG4308;
PTSG_12470	Fast Swimmer	Thecate	1.83786	0.710122	0.132659	0.893546	0.867271	16.9083	12.8467	12.5948	14.1166	2.42096	0.011041	0.0175012	4.45542	1.75314	EGD75626;	F2UFQ8	0	0	0	0	0	0	0	0	0	0	KOG0017;
PTSG_12472	Fast Swimmer	Thecate	7.19772	6.0605	4.96508	6.07443	1.11639	6.50655	6.03195	4.40137	5.64662	1.10422	0.490595	0.546271	-0.151852	0.220278	EGD75628;	F2UFR0	0	IPR046341;	0	1278034at2759;	0	0	0	0	0	0	0
PTSG_12474	Fast Swimmer	Thecate	32.7156	31.1054	18.4869	27.436	7.79184	104.05	92.6531	85.2848	93.9958	9.45425	1.86758e-06	4.99745e-06	1.74201	0.365412	EGD75637;	F2UFR9	0	0	0	0	0	0	0	0	0	0	0
PTSG_12475	Fast Swimmer	Thecate	3.58832	1.21757	0.414712	1.7402	1.65009	89.3164	85.3032	84.0546	86.2247	2.7493	1.27206e-10	5.1261e-10	5.76641	0.896732	EGD75042;	F2UEJ2	0	0	0	0	0	0	0	0	0	0	0
PTSG_12476	Fast Swimmer	Thecate	138.616	133.042	127.815	133.158	5.40153	547.501	506.858	441.105	498.488	53.6895	4.69947e-24	5.01524e-23	1.85383	0.18326	EGD75046;	F2UEJ6	0	0	0	0	0	0	0	0	0	0	0
PTSG_12477	Fast Swimmer	Thecate	57.1806	44.3497	42.7958	48.1087	7.89484	33.3456	28.4416	18.9478	26.9117	7.31978	0.0298909	0.0439378	-0.913258	0.420559	EGD75056;	F2UEK6	PF01923;	IPR016030;IPR036451;IPR029499;	Cob(I)alamin adenosyltransferase family	788789at2759;	0	GO:0005524; GO:0008817	ATP binding [GO:0005524]; cob(I)yrinic acid a,c-diamide adenosyltransferase activity [GO:0008817]	ATP binding [GO:0005524]; cob(I)yrinic acid a,c-diamide adenosyltransferase activity [GO:0008817]	0	0	ENOG502QS64;
PTSG_12478	Fast Swimmer	Thecate	0.91425	0.861151	0	0.5918	0.513201	3.85124	3.49476	2.25035	3.19878	0.840484	0.000857361	0.00161934	2.62676	0.78797	EGD75064;	F2UEL4	0	0	0	0	0	0	0	0	0	0	0
PTSG_12481	Fast Swimmer	Thecate	25.1997	24.6485	23.974	24.6074	0.613908	28.2479	23.8013	20.7662	24.2718	3.76297	0.709335	0.751077	-0.075691	0.203062	EGD75103;	F2UEQ3	PF00022;	IPR004000;IPR001969;IPR043129;	Actin family	649708at2759;	0	GO:0004190; GO:0006508	aspartic-type endopeptidase activity [GO:0004190]	aspartic-type endopeptidase activity [GO:0004190]; proteolysis [GO:0006508]	0	proteolysis [GO:0006508]	KOG0679;
PTSG_12482	Fast Swimmer	Thecate	30.6603	28.6922	25.5778	28.3101	2.56269	37.3314	35.61	32.08	35.0071	2.67709	0.196191	0.241356	0.262363	0.202992	EGD75104;	F2UEQ4	PF18264;PF00856;	IPR026489;IPR045318;IPR041355;IPR001214;IPR046341;IPR033467;	0	875190at2759;	0	GO:0006338; GO:0046976	histone methyltransferase activity (H3-K27 specific) [GO:0046976]	histone methyltransferase activity (H3-K27 specific) [GO:0046976]; chromatin remodeling [GO:0006338]	0	chromatin remodeling [GO:0006338]	KOG1079;
PTSG_12483	Fast Swimmer	Thecate	308.015	295.365	283.385	295.589	12.3162	100.993	87.9318	67.9217	85.6156	16.657	0.000102572	0.000220712	-1.85513	0.477582	EGD75127;	F2UES7	PF01042;	IPR006056;IPR019897;IPR035959;IPR006175;	RutC family	1435276at2759;	0	0	0	0	0	0	KOG2317;
PTSG_12484	Fast Swimmer	Thecate	48.7511	43.0788	42.4482	44.7594	3.47132	1154.39	1016.71	792.459	987.854	182.685	2.38092e-114	3.58196e-112	4.40436	0.193788	EGD75128;	F2UES8	PF00168;PF00069;PF00433;	IPR000961;IPR000008;IPR035892;IPR011009;IPR017892;IPR000719;IPR017441;IPR008271;	0	614710at2759;	0	GO:0004674; GO:0005524; GO:0006468	ATP binding [GO:0005524]; protein serine/threonine kinase activity [GO:0004674]	ATP binding [GO:0005524]; protein serine/threonine kinase activity [GO:0004674]; protein phosphorylation [GO:0006468]	0	protein phosphorylation [GO:0006468]	KOG0598;
PTSG_12485	Fast Swimmer	Thecate	125.847	114.05	107.742	115.879	9.19044	78.0454	57.4425	54.6617	63.3832	12.7738	0.0102868	0.0163647	-0.931554	0.363033	EGD75134;	F2UET4	PF12799;PF13855;	IPR001611;IPR025875;IPR032675;	0	1105813at2759;	0	0	0	0	0	0	KOG0531;
PTSG_12486	Fast Swimmer	Thecate	7.89951	7.65741	5.31317	6.9567	1.42847	5.30425	4.8738	4.07643	4.75149	0.622978	0.0262782	0.0389819	-0.580917	0.26143	EGD75135;	F2UET5	PF01244;	IPR000180;IPR032466;IPR008257;	Metallo-dependent hydrolases superfamily, Peptidase M19 family	1272387at2759;	0	GO:0006508; GO:0016021; GO:0046872; GO:0070573	metal ion binding [GO:0046872]; metallodipeptidase activity [GO:0070573]	integral component of membrane [GO:0016021]; metal ion binding [GO:0046872]; metallodipeptidase activity [GO:0070573]; proteolysis [GO:0006508]	integral component of membrane [GO:0016021]	proteolysis [GO:0006508]	KOG4127;
PTSG_12488	Fast Swimmer	Thecate	0.131305	0.0688756	0.0556093	0.0852634	0.0404213	11.3958	11.2643	9.94636	10.8688	0.801553	1.25153e-11	5.52876e-11	6.93566	1.02384	EGD75148;	F2UEU8	0	IPR036770;	0	0	0	0	0	0	0	0	ENOG502QPMX;
PTSG_12489	Fast Swimmer	Thecate	7.64223	7.52052	5.25225	6.805	1.3461	10.4729	10.438	8.87995	9.93028	0.90978	0.0110086	0.0174565	0.519009	0.20414	EGD75151;	F2UEV1	0	IPR002110;IPR036770;	0	0	0	0	0	0	0	0	ENOG502QPMX;
PTSG_12490	Fast Swimmer	Thecate	49.6804	22.7056	21.4371	31.2744	15.9527	8.38906	6.94837	6.84744	7.39495	0.862396	0.000487398	0.000953149	-2.0169	0.578307	EGD75160;	F2UEW0	PF01585;	IPR000467;	0	1573336at2759;	0	GO:0003676	nucleic acid binding [GO:0003676]	nucleic acid binding [GO:0003676]	0	0	KOG2809;
PTSG_12491	Fast Swimmer	Thecate	23.5536	22.0321	18.1131	21.233	2.80693	79.3156	56.0425	39.4453	58.2678	20.0281	3.17002e-08	1.02961e-07	1.35862	0.245602	EGD75175;	F2UEX5	PF14956;	IPR028108;	UPF0598 family	1570646at2759;	0	0	0	0	0	0	ENOG502R8EE;
PTSG_12492	Fast Swimmer	Thecate	0.694707	0.542173	0.32015	0.51901	0.18835	2.05805	1.38543	1.11031	1.51793	0.487562	0.000330239	0.000660743	1.50844	0.420139	EGD75176;	F2UEX6	0	0	0	0	0	0	0	0	0	0	0
PTSG_12493	Fast Swimmer	Thecate	1.70374	1.63051	1.53078	1.62168	0.0868136	3.68789	2.875	1.61907	2.72732	1.04229	0.020293	0.0307198	0.626873	0.270101	EGD75177;	F2UEX7	PF00501;PF13360;	IPR000873;IPR042099;IPR002372;IPR011047;IPR015943;	0	881306at2759;	0	0	0	0	0	0	KOG1178;KOG4649;
PTSG_12494	Fast Swimmer	Thecate	0.116772	0.0954381	0.0929162	0.101709	0.0131058	0.878994	0.548893	0.382913	0.6036	0.252524	6.55143e-06	1.64195e-05	2.40309	0.5331	EGD75179;	F2UEX9	PF00385;PF17921;PF03732;PF17917;PF00078;PF00098;	IPR016197;IPR000953;IPR023780;IPR043502;IPR001584;IPR041588;IPR005162;IPR043128;IPR012337;IPR036397;IPR000477;IPR041373;IPR001878;IPR036875;	0	583605at2759;	0	GO:0003676; GO:0008270; GO:0015074	nucleic acid binding [GO:0003676]; zinc ion binding [GO:0008270]	nucleic acid binding [GO:0003676]; zinc ion binding [GO:0008270]; DNA integration [GO:0015074]	0	DNA integration [GO:0015074]	KOG0017;
PTSG_12496	Fast Swimmer	Thecate	11.6585	9.86173	8.86625	10.1288	1.41514	8.39016	8.14351	6.46448	7.66605	1.04787	0.0329732	0.0480643	-0.445689	0.209007	EGD75214;	F2UF14	0	IPR011990;IPR019734;	0	1535136at2759;	0	0	0	0	0	0	KOG4648;
PTSG_12497	Fast Swimmer	Thecate	12.2896	12.057	8.64759	10.9981	2.0389	20.9297	16.4553	11.25	16.2117	4.84446	0.0436779	0.0621626	0.486754	0.241306	EGD75216;	F2UF16	PF02002;	IPR039997;IPR017919;IPR002853;IPR024550;IPR013083;	TFIIE alpha subunit family	1343016at2759;	0	GO:0006367	0	transcription initiation at RNA polymerase II promoter [GO:0006367]	0	transcription initiation at RNA polymerase II promoter [GO:0006367]	KOG2593;
PTSG_12498	Fast Swimmer	Thecate	10.1542	8.1504	7.94826	8.75094	1.21942	35.0627	28.3834	24.701	29.3824	5.25262	4.28701e-17	2.91872e-16	1.69763	0.201984	EGD75217;	F2UF17	PF00590;	IPR000878;IPR035996;IPR014777;IPR014776;IPR004551;	Diphthine synthase family	1018517at2759;	UPA00559;	GO:0004164; GO:0017183; GO:0032259	diphthine synthase activity [GO:0004164]	diphthine synthase activity [GO:0004164]; methylation [GO:0032259]; peptidyl-diphthamide biosynthetic process from peptidyl-histidine [GO:0017183]	0	methylation [GO:0032259]; peptidyl-diphthamide biosynthetic process from peptidyl-histidine [GO:0017183]	KOG3123;
PTSG_12500	Fast Swimmer	Thecate	4.88433	4.62602	4.18326	4.56454	0.354556	3.33043	2.86212	2.0439	2.74548	0.651148	0.000155558	0.000325103	-0.801215	0.211848	EGD75224;	F2UF24	PF02187;	IPR003108;IPR036534;IPR026202;	0	0	0	GO:0005794; GO:0008017	microtubule binding [GO:0008017]	Golgi apparatus [GO:0005794]; microtubule binding [GO:0008017]	Golgi apparatus [GO:0005794]	0	ENOG502SS4S;
PTSG_12501	Fast Swimmer	Thecate	147.235	134.677	129.576	137.163	9.08808	192.748	162.81	155.652	170.404	19.6794	0.193781	0.238663	0.259049	0.199349	EGD75228;	F2UF28	PF03669;	IPR005351;	0	0	0	GO:0030176; GO:0044183; GO:0045048	protein folding chaperone [GO:0044183]	integral component of endoplasmic reticulum membrane [GO:0030176]; protein folding chaperone [GO:0044183]; protein insertion into ER membrane [GO:0045048]	integral component of endoplasmic reticulum membrane [GO:0030176]	protein insertion into ER membrane [GO:0045048]	0
PTSG_12502	Fast Swimmer	Thecate	8.35435	7.91428	6.67153	7.64672	0.872736	268.69	225.781	217.391	237.287	27.5171	4.00116e-131	7.22343e-129	4.91177	0.20159	EGD75229;	F2UF29	PF00102;	IPR029021;IPR000242;IPR016130;IPR003595;IPR000387;	0	411281at2759;	0	GO:0004725; GO:0006470	protein tyrosine phosphatase activity [GO:0004725]	protein tyrosine phosphatase activity [GO:0004725]; protein dephosphorylation [GO:0006470]	0	protein dephosphorylation [GO:0006470]	KOG0791;
PTSG_12503	Fast Swimmer	Thecate	35.1606	21.5348	19.5081	25.4011	8.51246	14.9352	14.6563	12.5891	14.0602	1.28166	0.0199407	0.0302307	-0.852209	0.366154	EGD75240;	F2UF40	PF00400;	IPR015943;IPR001680;IPR019775;IPR036322;IPR037379;	0	1439033at2759;	0	GO:0005730; GO:0042273	0	nucleolus [GO:0005730]; ribosomal large subunit biogenesis [GO:0042273]	nucleolus [GO:0005730]	ribosomal large subunit biogenesis [GO:0042273]	KOG3881;
PTSG_12504	Fast Swimmer	Thecate	13.4054	11.5413	11.0632	12.0033	1.23754	8.3301	7.22758	5.21279	6.92349	1.58075	0.000283352	0.000571771	-0.860712	0.237107	EGD75241;	F2UF41	PF04088;PF07653;	IPR007223;IPR035463;IPR036028;IPR001452;	Peroxin-13 family	1428618at2759;	0	GO:0005778; GO:0016021; GO:0016560	0	integral component of membrane [GO:0016021]; peroxisomal membrane [GO:0005778]; protein import into peroxisome matrix, docking [GO:0016560]	integral component of membrane [GO:0016021]; peroxisomal membrane [GO:0005778]	protein import into peroxisome matrix, docking [GO:0016560]	KOG3875;
PTSG_12505	Fast Swimmer	Thecate	132.112	129.098	123.807	128.339	4.20437	58.3205	56.3958	46.8956	53.8706	6.11677	2.11006e-12	1.00158e-11	-1.30205	0.185292	EGD75252;	F2UF52	PF00022;	IPR004000;IPR020902;IPR015623;IPR043129;	Actin family, ARP3 subfamily	649708at2759;	0	GO:0003779; GO:0005524; GO:0005885; GO:0034314	actin binding [GO:0003779]; ATP binding [GO:0005524]	Arp2/3 protein complex [GO:0005885]; actin binding [GO:0003779]; ATP binding [GO:0005524]; Arp2/3 complex-mediated actin nucleation [GO:0034314]	Arp2/3 protein complex [GO:0005885]	Arp2/3 complex-mediated actin nucleation [GO:0034314]	KOG0678;
PTSG_12506	Fast Swimmer	Thecate	150.855	146.715	122.066	139.879	15.5647	103.163	97.3719	94.6198	98.385	4.36103	0.00471059	0.00790964	-0.547619	0.193766	EGD75253;	F2UF53	PF06814;	IPR009637;	0	1427067at2759;	0	GO:0016021	0	integral component of membrane [GO:0016021]	integral component of membrane [GO:0016021]	0	KOG2569;
PTSG_12507	Fast Swimmer	Thecate	5.41957	5.349	3.39609	4.72155	1.14843	2.5246	2.17886	1.61351	2.10566	0.459933	0.00897523	0.0144179	-1.19807	0.458504	EGD75255;	F2UF55	0	IPR000980;IPR036860;	0	0	0	0	0	0	0	0	ENOG502R11V;
PTSG_12508	Fast Swimmer	Thecate	5.52331	4.63619	2.12338	4.09429	1.76355	6.43107	6.1696	5.14039	5.91369	0.682334	0.0704982	0.0961153	0.589811	0.326097	EGD75257;	F2UF57	0	0	0	0	0	0	0	0	0	0	0
PTSG_12509	Fast Swimmer	Thecate	0.870463	0.85937	0.676937	0.802257	0.108671	1.19302	1.03006	0.794677	1.00592	0.200268	0.464636	0.521068	0.270708	0.370208	EGD75259;	F2UF59	0	IPR032675;	0	687991at2759;	0	0	0	0	0	0	0
PTSG_12510	Fast Swimmer	Thecate	2.29583	2.19183	2.13027	2.20598	0.0836816	6.81051	5.70859	3.77333	5.43081	1.53753	9.77713e-05	0.000210926	1.21467	0.311769	EGD75275;	F2UF75	PF00059;	IPR001304;IPR016186;IPR016187;IPR008979;	0	1201127at2759;	0	0	0	0	0	0	0
PTSG_12511	Fast Swimmer	Thecate	99.7727	95.2542	92.0129	95.68	3.89737	105.602	101.977	93.5482	100.376	6.18436	0.9042	0.920516	0.023246	0.193141	EGD75285;	F2UF85	PF13774;PF00957;	IPR011012;IPR010908;IPR001388;IPR042855;	Synaptobrevin family	1211929at2759;	0	GO:0016021; GO:0016192	0	integral component of membrane [GO:0016021]; vesicle-mediated transport [GO:0016192]	integral component of membrane [GO:0016021]	vesicle-mediated transport [GO:0016192]	KOG0859;
PTSG_12512	Fast Swimmer	Thecate	113.875	55.862	52.0645	73.9337	34.6419	17.8557	17.7368	16.2289	17.2738	0.906846	8.18594e-07	2.28296e-06	-2.0465	0.415038	EGD75286;	F2UF86	PF00004;PF12037;	IPR003593;IPR039188;IPR021911;IPR003959;IPR027417;	0	357201at2759;	0	GO:0005524; GO:0005739; GO:0007005; GO:0016887	ATP binding [GO:0005524]; ATP hydrolysis activity [GO:0016887]	mitochondrion [GO:0005739]; ATP binding [GO:0005524]; ATP hydrolysis activity [GO:0016887]; mitochondrion organization [GO:0007005]	mitochondrion [GO:0005739]	mitochondrion organization [GO:0007005]	KOG0742;
PTSG_12515	Fast Swimmer	Thecate	5.55966	3.44039	2.47702	3.82569	1.57703	34.7375	31.656	31.213	32.5355	1.91977	2.09563e-08	6.95249e-08	3.08575	0.550643	EGD75345;	F2UFE5	0	0	0	0	0	0	0	0	0	0	0
PTSG_12519	Fast Swimmer	Thecate	0.0144851	0	0	0.00482837	0.00836298	0.347242	0.135011	0.0882759	0.190176	0.138015	0.00373126	0.00635887	4.14833	1.43044	EGD74758;	F2UDQ8	PF07727;	IPR043502;IPR001584;IPR012337;IPR036397;IPR013103;	0	1548094at2759;	0	GO:0003676; GO:0015074	nucleic acid binding [GO:0003676]	nucleic acid binding [GO:0003676]; DNA integration [GO:0015074]	0	DNA integration [GO:0015074]	KOG0017;
PTSG_12520	Fast Swimmer	Thecate	6.24978	6.0999	4.76464	5.70477	0.81762	13.6481	13.4474	12.0237	13.0397	0.885638	3.89762e-07	1.12344e-06	1.15607	0.227847	EGD74767;	F2UDR7	0	0	0	0	0	0	0	0	0	0	ENOG502QSCZ;
PTSG_12521	Fast Swimmer	Thecate	9.43501	8.02013	7.68314	8.37943	0.92956	25.9542	23.1319	22.6159	23.9007	1.79706	4.58114e-08	1.46467e-07	1.46212	0.267452	EGD74771;	F2UDS1	PF00742;PF03447;	IPR005106;IPR011147;IPR001342;IPR036291;	0	998704at2759;	UPA00050;UPA00051;	GO:0004072; GO:0004412; GO:0009088; GO:0050661	aspartate kinase activity [GO:0004072]; homoserine dehydrogenase activity [GO:0004412]; NADP binding [GO:0050661]	aspartate kinase activity [GO:0004072]; homoserine dehydrogenase activity [GO:0004412]; NADP binding [GO:0050661]; threonine biosynthetic process [GO:0009088]	0	threonine biosynthetic process [GO:0009088]	KOG0455;
PTSG_12522	Fast Swimmer	Thecate	10.7835	10.712	9.94001	10.4785	0.467715	44.9874	38.8792	34.7554	39.5407	5.14795	9.37583e-19	7.16213e-18	1.86252	0.210637	EGD74772;	F2UDS2	PF06777;PF13307;	IPR006555;IPR045028;IPR010643;IPR027417;IPR013020;IPR001945;	0	186062at2759;	0	GO:0003677; GO:0003678; GO:0005524; GO:0005634; GO:0006289; GO:0016818	ATP binding [GO:0005524]; DNA binding [GO:0003677]; DNA helicase activity [GO:0003678]; hydrolase activity, acting on acid anhydrides, in phosphorus-containing anhydrides [GO:0016818]	nucleus [GO:0005634]; ATP binding [GO:0005524]; DNA binding [GO:0003677]; DNA helicase activity [GO:0003678]; hydrolase activity, acting on acid anhydrides, in phosphorus-containing anhydrides [GO:0016818]; nucleotide-excision repair [GO:0006289]	nucleus [GO:0005634]	nucleotide-excision repair [GO:0006289]	KOG1131;
PTSG_12523	Fast Swimmer	Thecate	10.785	6.1631	0.897702	5.94861	4.94715	0.806647	0.794261	0.717179	0.772696	0.0484761	0.00327023	0.00561737	-2.35721	0.801466	EGD74775;	F2UDS5	0	0	0	0	0	0	0	0	0	0	0
PTSG_12524	Fast Swimmer	Thecate	2.31384	1.32555	0.156696	1.26536	1.07983	0.0964305	0.0588412	0.0235576	0.0596098	0.0364425	4.15121e-05	9.41497e-05	-3.79884	0.926796	EGD74776;	F2UDS6	0	0	0	0	0	GO:0016021	0	integral component of membrane [GO:0016021]	integral component of membrane [GO:0016021]	0	0
PTSG_12525	Fast Swimmer	Thecate	5.68201	5.48218	5.19593	5.45337	0.244312	10.0819	7.33223	5.56717	7.66045	2.27521	0.0571758	0.0795643	0.405365	0.21313	EGD74780;	F2UDT0	PF17659;	IPR012340;IPR040893;	0	218331at2759;	0	GO:0003697	single-stranded DNA binding [GO:0003697]	single-stranded DNA binding [GO:0003697]	0	0	ENOG502QSE7;
PTSG_12526	Fast Swimmer	Thecate	15.0082	13.0397	11.7645	13.2708	1.63416	15.6815	15.2823	12.8694	14.6111	1.5215	0.661244	0.707766	0.0953231	0.217535	EGD74781;	F2UDT1	PF01980;	IPR023370;IPR040372;IPR036413;IPR036414;	TRNA methyltransferase O family	1483097at2759;	0	0	0	0	0	0	KOG2942;
PTSG_12527	Fast Swimmer	Thecate	68.9847	44.1056	38.0478	50.3793	16.3949	54.2404	48.0312	42.0136	48.0951	6.11362	0.765343	0.80114	-0.0901249	0.301954	EGD74802;	F2UDV2	0	0	0	0	0	0	0	0	0	0	0
PTSG_12528	Fast Swimmer	Thecate	4.53153	3.87417	3.44334	3.94968	0.548009	5.81274	5.6093	5.39159	5.60454	0.210611	0.0414754	0.0592923	0.46912	0.230102	EGD74804;	F2UDV3	PF00817;	IPR043502;IPR036775;IPR043128;IPR001126;	0	1593931at2759;	0	GO:0003684; GO:0006281	damaged DNA binding [GO:0003684]	damaged DNA binding [GO:0003684]; DNA repair [GO:0006281]	0	DNA repair [GO:0006281]	KOG2095;
PTSG_12529	Fast Swimmer	Thecate	7.07258	6.56318	6.09841	6.57806	0.487259	3.25608	3.08745	2.75528	3.03294	0.254814	4.83656e-08	1.54223e-07	-1.15944	0.212459	EGD74812;	F2UDW2	PF12245;PF16403;PF07699;PF00017;PF00020;	IPR032179;IPR006212;IPR009030;IPR022038;IPR013783;IPR000980;IPR036860;IPR001368;IPR011641;	0	757160at2759;	0	GO:0016021	0	integral component of membrane [GO:0016021]	integral component of membrane [GO:0016021]	0	KOG1217;
PTSG_12530	Fast Swimmer	Thecate	20.3214	17.7424	16.1902	18.0847	2.0868	16.6417	14.6848	13.8575	15.0613	1.4298	0.168947	0.211419	-0.3088	0.224485	EGD74816;	F2UDW6	0	0	0	0	0	0	0	0	0	0	0
PTSG_12531	Fast Swimmer	Thecate	0.180997	0.138666	0.0267726	0.115478	0.0796839	0.817426	0.502404	0.431832	0.583887	0.205305	0.000663106	0.00127354	2.51324	0.738234	EGD74825;	F2UDX5	PF00385;PF17921;PF00078;	IPR016197;IPR000953;IPR023780;IPR043502;IPR001584;IPR041588;IPR043128;IPR012337;IPR036397;IPR000477;	0	583605at2759;	0	GO:0003676; GO:0015074	nucleic acid binding [GO:0003676]	nucleic acid binding [GO:0003676]; DNA integration [GO:0015074]	0	DNA integration [GO:0015074]	KOG0017;
PTSG_12532	Fast Swimmer	Thecate	639.083	485.19	484.204	536.159	89.1359	2105.34	1333.49	878.366	1439.07	620.262	2.19541e-05	5.15515e-05	1.25437	0.29556	EGD74828;	F2UDX8	PF15054;	IPR027854;	0	0	0	0	0	0	0	0	0
PTSG_12533	Fast Swimmer	Thecate	1.52101	1.20569	0.540266	1.08899	0.500677	22.4931	19.397	16.7332	19.5411	2.88267	0.000235833	0.00048081	4.1699	1.134	EGD74833;	F2UDY3	0	0	0	0	0	0	0	0	0	0	0
PTSG_12534	Fast Swimmer	Thecate	0.653155	0.64092	0.639473	0.644516	0.00751671	13.6537	13.5863	10.9774	12.7392	1.52608	7.86432e-13	3.86508e-12	4.20991	0.587689	EGD74834;	F2UDY4	0	0	0	0	0	GO:0016021	0	integral component of membrane [GO:0016021]	integral component of membrane [GO:0016021]	0	0
PTSG_12535	Fast Swimmer	Thecate	69.6921	55.0054	51.9032	58.8669	9.50236	20.7445	19.8628	13.0661	17.8911	4.20177	2.4545e-08	8.08365e-08	-1.78227	0.319605	EGD74867;	F2UE17	0	0	0	0	0	0	0	0	0	0	0
PTSG_12536	Fast Swimmer	Thecate	18.3496	14.9352	14.091	15.7919	2.25482	38.4103	21.9394	15.4438	25.2645	11.8388	0.414901	0.470893	0.54014	0.662504	EGD74918;	F2UE68	0	0	0	0	0	0	0	0	0	0	0
PTSG_12537	Fast Swimmer	Thecate	12.8467	12.6625	12.0467	12.5186	0.418939	89.8963	67.1173	47.2188	68.0775	21.3549	2.3651e-29	3.35324e-28	2.35111	0.209022	EGD74924;	F2UE74	PF00072;	IPR011598;IPR011006;IPR036638;IPR001789;	0	1154048at2759;	0	GO:0000160; GO:0046983	protein dimerization activity [GO:0046983]	protein dimerization activity [GO:0046983]; phosphorelay signal transduction system [GO:0000160]	0	phosphorelay signal transduction system [GO:0000160]	KOG0519;
PTSG_12538	Fast Swimmer	Thecate	3.42252	3.36862	1.70288	2.83134	0.977646	13.942	11.2041	10.0819	11.7427	1.98558	1.62113e-16	1.05403e-15	2.06327	0.250178	EGD74926;	F2UE76	0	IPR012677;IPR035979;IPR000504;	0	0	0	GO:0003723	RNA binding [GO:0003723]	RNA binding [GO:0003723]	0	0	0
PTSG_12540	Fast Swimmer	Thecate	4.76219	4.68786	4.22683	4.55896	0.290027	31.7833	29.7521	28.6093	30.0483	1.60758	3.19986e-36	6.11303e-35	2.67733	0.213041	EGD74943;	F2UE93	0	IPR026202;	0	0	0	GO:0005794	0	Golgi apparatus [GO:0005794]	Golgi apparatus [GO:0005794]	0	0
PTSG_12541	Fast Swimmer	Thecate	5.00434	4.15162	2.17091	3.77562	1.45365	8.00582	7.48261	5.12056	6.86966	1.53719	0.0550513	0.0768447	0.861219	0.448909	EGD74944;	F2UE94	PF00173;	IPR001199;IPR036400;	0	1532459at2759;	0	0	0	0	0	0	KOG1110;
PTSG_12542	Fast Swimmer	Thecate	8.632	7.40253	7.36626	7.80026	0.720532	3.7344	2.70985	2.42144	2.95523	0.690015	4.26723e-10	1.64435e-09	-1.46203	0.234152	EGD74947;	F2UE97	PF08645;	IPR036412;IPR006549;IPR023214;IPR027417;IPR013954;IPR006551;	0	1252087at2759;	0	0	0	0	0	0	KOG2134;
PTSG_12543	Fast Swimmer	Thecate	5.54738	5.25435	4.92454	5.24209	0.311602	4.44336	3.71697	3.45975	3.87336	0.510112	0.0186917	0.0284766	-0.485185	0.206319	EGD74956;	F2UEA6	PF00493;PF14551;PF17207;	IPR031327;IPR008047;IPR018525;IPR001208;IPR027925;IPR033762;IPR012340;IPR027417;	MCM family	266497at2759;	0	GO:0003677; GO:0003678; GO:0005524; GO:0005634; GO:0006270; GO:0016887; GO:0042555	ATP binding [GO:0005524]; ATP hydrolysis activity [GO:0016887]; DNA binding [GO:0003677]; DNA helicase activity [GO:0003678]	MCM complex [GO:0042555]; nucleus [GO:0005634]; ATP binding [GO:0005524]; ATP hydrolysis activity [GO:0016887]; DNA binding [GO:0003677]; DNA helicase activity [GO:0003678]; DNA replication initiation [GO:0006270]	MCM complex [GO:0042555]; nucleus [GO:0005634]	DNA replication initiation [GO:0006270]	KOG0478;
PTSG_12544	Fast Swimmer	Thecate	7.98615	6.98211	6.34147	7.10325	0.829004	11.647	9.066	8.95857	9.89051	1.52208	0.0413975	0.0591893	0.428988	0.210337	EGD74961;	F2UEB1	PF00240;	IPR000626;IPR029071;IPR019956;	0	1233552at2759;	0	0	0	0	0	0	KOG4248;
PTSG_12545	Fast Swimmer	Thecate	7.25897	6.92431	6.88348	7.02226	0.206014	1.42933	1.12814	1.06422	1.20723	0.194981	1.6224e-23	1.67211e-22	-2.58787	0.258947	EGD74965;	F2UEB5	0	IPR032675;	0	248640at2759;	0	0	0	0	0	0	0
PTSG_12546	Fast Swimmer	Thecate	40.7908	37.9773	23.3934	34.0538	9.3388	0.405587	0.261789	0.206575	0.291317	0.102739	6.27387e-46	1.76058e-44	-6.90725	0.48552	EGD74966;	F2UEB6	PF14704;PF00084;	IPR011042;IPR026645;IPR001258;IPR035976;IPR000436;	Dermatopontin family	46102at2759;	0	GO:0005576	0	extracellular region [GO:0005576]	extracellular region [GO:0005576]	0	KOG2177;KOG4297;
PTSG_12548	Fast Swimmer	Thecate	19.2653	5.03734	5.02861	9.77709	8.21705	1.95928	1.81612	1.55333	1.77624	0.205888	0.000122567	0.000260279	-2.19033	0.570261	EGD74971;	F2UEC1	PF01494;	IPR002938;IPR036188;	0	1311966at2759;	0	GO:0071949	FAD binding [GO:0071949]	FAD binding [GO:0071949]	0	0	KOG2614;
PTSG_12549	Fast Swimmer	Thecate	21.3808	19.9865	16.3992	19.2555	2.56998	21.0265	20.7118	15.2377	18.992	3.25508	0.760936	0.797224	-0.0740988	0.243545	EGD74972;	F2UEC2	PF13300;	IPR025066;	0	1585377at2759;	0	0	0	0	0	0	0
PTSG_12550	Fast Swimmer	Thecate	11.1537	9.942	6.77056	9.28876	2.26343	55.2314	33.1563	18.3501	35.5793	18.5597	1.65364e-06	4.45023e-06	1.78417	0.372345	EGD74975;	F2UEC5	PF00595;PF00788;PF00397;	IPR001478;IPR036034;IPR011993;IPR006020;IPR000159;IPR001202;IPR036020;	0	236788at2759;	0	GO:0007165	0	signal transduction [GO:0007165]	0	signal transduction [GO:0007165]	KOG1892;
PTSG_12551	Fast Swimmer	Thecate	80.1139	71.8797	69.687	73.8935	5.49742	174.975	135.435	66.2901	125.567	55.0105	0.0634566	0.0874061	0.608533	0.327877	EGD74976;	F2UEC6	0	0	0	0	0	0	0	0	0	0	0
PTSG_12552	Fast Swimmer	Thecate	6.06078	5.8911	5.24976	5.73388	0.427759	11.0763	9.96088	7.53502	9.52406	1.81059	0.00256815	0.00447669	0.671605	0.22274	EGD74977;	F2UEC7	PF15965;	IPR001810;IPR006553;IPR032675;IPR013083;IPR001293;	0	1282076at2759;	0	GO:0008270	zinc ion binding [GO:0008270]	zinc ion binding [GO:0008270]	0	0	KOG1947;
PTSG_12553	Fast Swimmer	Thecate	24.5327	20.1312	19.8	21.488	2.642	21.8645	20.1469	17.5526	19.8547	2.17075	0.482813	0.538658	-0.162225	0.23116	EGD74978;	F2UEC8	0	IPR012677;IPR035979;	0	1533297at2759;	0	GO:0003676	nucleic acid binding [GO:0003676]	nucleic acid binding [GO:0003676]	0	0	0
PTSG_12554	Fast Swimmer	Thecate	3.03514	2.21577	2.02885	2.42659	0.535245	2.67778	2.47827	2.33076	2.4956	0.17416	0.93649	0.947069	0.0176972	0.222096	EGD74981;	F2UED1	PF06464;PF00066;PF17101;PF11380;PF17103;	IPR010506;IPR000800;IPR012677;IPR035979;IPR031358;IPR021520;IPR031356;	Stealth family	851009at2759;	0	GO:0003676; GO:0016021; GO:0016772	nucleic acid binding [GO:0003676]; transferase activity, transferring phosphorus-containing groups [GO:0016772]	integral component of membrane [GO:0016021]; nucleic acid binding [GO:0003676]; transferase activity, transferring phosphorus-containing groups [GO:0016772]	integral component of membrane [GO:0016021]	0	ENOG502QQMR;
PTSG_12555	Fast Swimmer	Thecate	3.65821	3.33738	1.31302	2.76954	1.27154	109.401	106.202	103.165	106.256	3.1187	6.41306e-26	7.64205e-25	5.34029	0.507243	EGD74984;	F2UED4	0	IPR036397;IPR001878;IPR036875;	0	1535084at2759;	0	GO:0003676; GO:0008270	nucleic acid binding [GO:0003676]; zinc ion binding [GO:0008270]	nucleic acid binding [GO:0003676]; zinc ion binding [GO:0008270]	0	0	0
PTSG_12556	Fast Swimmer	Thecate	14.8869	13.8379	13.7581	14.161	0.629937	36.6238	32.9877	32.9472	34.1862	2.11108	8.53199e-10	3.20675e-09	1.22742	0.200079	EGD74987;	F2UED7	PF00098;	IPR036279;IPR001878;IPR036875;	0	0	0	GO:0003676; GO:0008270	nucleic acid binding [GO:0003676]; zinc ion binding [GO:0008270]	nucleic acid binding [GO:0003676]; zinc ion binding [GO:0008270]	0	0	0
PTSG_12557	Fast Swimmer	Thecate	2.91139	2.89652	2.47458	2.76083	0.24801	21.3899	9.55323	5.76008	12.2344	8.15255	1.4555e-06	3.93757e-06	1.89519	0.393417	EGD74995;EGD74996;	F2UEE5	PF10373;PF13638;	IPR018834;IPR045153;IPR002716;IPR011990;	0	0	0	0	0	0	0	0	0
PTSG_12558	Fast Swimmer	Thecate	225.984	203.878	178.362	202.741	23.8316	250.077	202.968	193.062	215.369	30.4636	0.862249	0.884793	0.0343966	0.198238	EGD74998;	F2UEE8	PF00241;	IPR002108;IPR029006;IPR011171;	Actin-binding proteins ADF family, GMF subfamily	1477747at2759;	0	GO:0003779; GO:0034316; GO:0071933	actin binding [GO:0003779]; Arp2/3 complex binding [GO:0071933]	actin binding [GO:0003779]; Arp2/3 complex binding [GO:0071933]; negative regulation of Arp2/3 complex-mediated actin nucleation [GO:0034316]	0	negative regulation of Arp2/3 complex-mediated actin nucleation [GO:0034316]	KOG1736;
PTSG_12559	Fast Swimmer	Thecate	108.868	59.1874	58.021	75.3589	29.0259	18.1832	14.3543	13.6999	15.4125	2.42171	8.55224e-09	2.9325e-08	-2.28176	0.396332	EGD74999;	F2UEE9	PF08294;	IPR013261;IPR038552;	TIM21 family	0	0	GO:0005744; GO:0016021; GO:0030150	0	integral component of membrane [GO:0016021]; TIM23 mitochondrial import inner membrane translocase complex [GO:0005744]; protein import into mitochondrial matrix [GO:0030150]	integral component of membrane [GO:0016021]; TIM23 mitochondrial import inner membrane translocase complex [GO:0005744]	protein import into mitochondrial matrix [GO:0030150]	KOG4836;
PTSG_12560	Fast Swimmer	Thecate	19.2545	14.0993	13.331	15.5616	3.22116	10.0042	9.11391	8.53505	9.21773	0.740073	0.000336229	0.000671962	-0.784194	0.218703	EGD75001;	F2UEF1	PF01223;	IPR018524;IPR001604;IPR044929;IPR020821;IPR044925;IPR040255;	DNA/RNA non-specific endonuclease family	933605at2759;	0	GO:0003676; GO:0004519; GO:0046872	endonuclease activity [GO:0004519]; metal ion binding [GO:0046872]; nucleic acid binding [GO:0003676]	endonuclease activity [GO:0004519]; metal ion binding [GO:0046872]; nucleic acid binding [GO:0003676]	0	0	KOG3721;
PTSG_12561	Fast Swimmer	Thecate	12.2758	9.3217	9.16675	10.2548	1.75201	8.98216	5.98047	5.80256	6.92173	1.7866	0.389016	0.445577	-0.625889	0.726593	EGD75015;	F2UEG5	0	IPR036691;IPR000300;	0	885595at2759;	0	GO:0016791; GO:0046856	phosphatase activity [GO:0016791]	phosphatase activity [GO:0016791]; phosphatidylinositol dephosphorylation [GO:0046856]	0	phosphatidylinositol dephosphorylation [GO:0046856]	KOG0565;
PTSG_12562	Fast Swimmer	Thecate	12.5704	8.62569	8.44683	9.88097	2.33083	87.4956	82.2244	58.1444	75.9548	15.6478	1.79865e-36	3.45443e-35	2.90156	0.230052	EGD75023;	F2UEH3	PF02785;PF00289;PF00364;PF02786;PF00682;PF02436;	IPR013785;IPR011761;IPR005481;IPR001882;IPR011764;IPR005482;IPR000089;IPR003379;IPR005479;IPR016185;IPR000891;IPR005930;IPR011054;IPR011053;	0	254436at2759;	UPA00138;	GO:0004736; GO:0005524; GO:0005737; GO:0006090; GO:0006094; GO:0016021; GO:0046872	ATP binding [GO:0005524]; metal ion binding [GO:0046872]; pyruvate carboxylase activity [GO:0004736]	cytoplasm [GO:0005737]; integral component of membrane [GO:0016021]; ATP binding [GO:0005524]; metal ion binding [GO:0046872]; pyruvate carboxylase activity [GO:0004736]; gluconeogenesis [GO:0006094]; pyruvate metabolic process [GO:0006090]	cytoplasm [GO:0005737]; integral component of membrane [GO:0016021]	gluconeogenesis [GO:0006094]; pyruvate metabolic process [GO:0006090]	KOG0369;
PTSG_12563	Fast Swimmer	Thecate	4.1089	3.82505	3.26075	3.73157	0.431733	5.39321	4.90827	3.9498	4.75042	0.734535	0.217306	0.264865	0.29986	0.243053	EGD75024;	F2UEH4	PF12796;PF02204;	IPR002110;IPR036770;IPR003123;IPR037191;	0	871322at2759;	0	0	0	0	0	0	KOG2319;
PTSG_12564	Fast Swimmer	Thecate	4.19991	3.8213	1.9712	3.3308	1.19257	14.6568	8.79145	7.24245	10.2302	3.91095	4.29574e-05	9.73257e-05	1.57284	0.384466	EGD75039;	F2UEI9	0	0	0	0	0	0	0	0	0	0	0
PTSG_12565	Fast Swimmer	Thecate	7.31705	6.9984	3.64192	5.98579	2.03609	1.39395	0.941394	0.927947	1.08776	0.265248	1.28393e-07	3.90442e-07	-2.45905	0.46563	EGD75040;	F2UEJ0	PF14704;PF07645;	IPR026645;IPR001881;IPR000742;IPR000152;IPR018097;	Dermatopontin family	880434at2759;	0	GO:0005509; GO:0005576	calcium ion binding [GO:0005509]	extracellular region [GO:0005576]; calcium ion binding [GO:0005509]	extracellular region [GO:0005576]	0	ENOG502S1HS;
PTSG_12566	Fast Swimmer	Thecate	1.04429	0.902214	0.830048	0.925518	0.109006	3.78287	2.88647	0.833518	2.50095	1.51199	0.045171	0.0640686	1.11111	0.554706	EGD76943;	F2UIZ5	PF08570;	IPR013879;	0	1404798at2759;	0	GO:0016021	0	integral component of membrane [GO:0016021]	integral component of membrane [GO:0016021]	0	0
PTSG_12567	Fast Swimmer	Thecate	6.12188	4.78037	4.66382	5.18869	0.810268	9.09455	6.55798	5.97376	7.20876	1.65906	0.355136	0.411602	0.400879	0.433536	EGD76944;	F2UIZ6	0	0	0	1093260at2759;	0	GO:0016021	0	integral component of membrane [GO:0016021]	integral component of membrane [GO:0016021]	0	KOG1444;
PTSG_12568	Fast Swimmer	Thecate	73.2786	66.8764	54.2021	64.7857	9.70854	15.1014	13.2525	11.3726	13.2422	1.86442	2.82143e-29	3.97939e-28	-2.33372	0.207764	EGD76957;	F2UJ09	0	0	0	954711at2759;	0	0	0	0	0	0	0
PTSG_12569	Fast Swimmer	Thecate	23.2691	22.5741	21.8318	22.5583	0.718802	7.08768	6.73404	5.46641	6.42938	0.852494	4.31074e-18	3.14226e-17	-1.86256	0.214821	EGD76961;	F2UJ13	PF00481;	IPR015655;IPR000222;IPR036457;IPR001932;	PP2C family	1344250at2759;	0	GO:0004722; GO:0006470; GO:0046872	metal ion binding [GO:0046872]; protein serine/threonine phosphatase activity [GO:0004722]	metal ion binding [GO:0046872]; protein serine/threonine phosphatase activity [GO:0004722]; protein dephosphorylation [GO:0006470]	0	protein dephosphorylation [GO:0006470]	KOG0698;
PTSG_12570	Fast Swimmer	Thecate	43.1806	21.3286	20.692	28.4004	12.804	3.46937	3.36865	2.80216	3.21339	0.359679	1.11224e-12	5.38568e-12	-3.1015	0.435858	EGD76976;	F2UJ28	0	0	0	1786447at2759;	0	GO:0016021	0	integral component of membrane [GO:0016021]	integral component of membrane [GO:0016021]	0	ENOG502SE48;
PTSG_12571	Fast Swimmer	Thecate	6.67866	5.85274	4.7822	5.7712	0.950857	9.60766	8.37772	7.7451	8.57683	0.947112	0.0295268	0.043438	0.53588	0.246225	EGD76977;	F2UJ29	PF00096;	IPR036236;IPR013087;	0	1591573at2759;	0	0	0	0	0	0	KOG1721;
PTSG_12572	Fast Swimmer	Thecate	26.7759	22.0867	20.2559	23.0395	3.36282	22.721	18.4241	17.4619	19.5357	2.80021	0.324969	0.380836	-0.281923	0.28642	EGD76991;	F2UJ43	0	IPR027417;	0	0	0	GO:0016021	0	integral component of membrane [GO:0016021]	integral component of membrane [GO:0016021]	0	0
PTSG_12573	Fast Swimmer	Thecate	20.4287	15.2613	9.49775	15.0626	5.46819	156.837	132.612	123.946	137.799	17.0479	1.63643e-24	1.7923e-23	3.19489	0.312653	EGD76997;	F2UJ49	0	IPR036249;	0	0	0	0	0	0	0	0	ENOG502SU60;
PTSG_12574	Fast Swimmer	Thecate	4.73572	4.33291	3.87695	4.31519	0.429655	4.90509	4.52052	2.90024	4.10862	1.064	0.506369	0.561182	-0.144962	0.218151	EGD76998;	F2UJ50	PF04403;	IPR007498;	0	1385970at2759;	0	GO:0016021	0	integral component of membrane [GO:0016021]	integral component of membrane [GO:0016021]	0	ENOG502QS2P;
PTSG_12575	Fast Swimmer	Thecate	0.114539	0.0913753	0.0767192	0.0942112	0.0190688	3.83968	3.59441	2.93044	3.45484	0.470413	1.78888e-06	4.79752e-06	5.09506	1.06682	EGD77003;	F2UJ55	PF16095;PF13516;	IPR032171;IPR001611;IPR032675;IPR039788;IPR027417;	0	259987at2759;	0	GO:0000166	nucleotide binding [GO:0000166]	nucleotide binding [GO:0000166]	0	0	KOG4308;
PTSG_12576	Fast Swimmer	Thecate	239.958	239.686	191.333	223.659	27.9952	196.696	195.884	181.293	191.291	8.66849	0.177707	0.221027	-0.268772	0.199408	EGD77008;	F2UJ60	PF04419;	IPR040211;IPR007513;	SERF family	0	0	0	0	0	0	0	KOG4488;
PTSG_12577	Fast Swimmer	Thecate	2.13354	1.95255	0.536473	1.54085	0.874512	61.8076	32.5682	32.0168	42.1309	17.0428	4.0393e-12	1.86684e-11	4.73258	0.682341	EGD77036;	F2UII7	0	0	0	0	0	0	0	0	0	0	0
PTSG_12578	Fast Swimmer	Thecate	4.38742	4.34785	3.97747	4.23758	0.226129	7.25677	6.72336	6.5817	6.85394	0.355975	0.00109225	0.00202304	0.651651	0.199549	EGD77055;	F2UIK6	PF12624;PF16908;PF16909;PF16910;	IPR023341;IPR026847;IPR026854;IPR031645;IPR031642;IPR031646;	VPS13 family	4159at2759;	0	GO:0005737	0	cytoplasm [GO:0005737]	cytoplasm [GO:0005737]	0	KOG1809;
PTSG_12579	Fast Swimmer	Thecate	89.4921	88.3032	85.7844	87.8599	1.89319	281.843	276.815	246.772	268.477	18.9646	2.11749e-15	1.26652e-14	1.56177	0.196839	EGD77077;	F2UIM8	PF01066;	IPR000462;IPR043130;IPR014387;	CDP-alcohol phosphatidyltransferase class-I family	1615564at2759;	0	GO:0003881; GO:0008654; GO:0016021	CDP-diacylglycerol-inositol 3-phosphatidyltransferase activity [GO:0003881]	integral component of membrane [GO:0016021]; CDP-diacylglycerol-inositol 3-phosphatidyltransferase activity [GO:0003881]; phospholipid biosynthetic process [GO:0008654]	integral component of membrane [GO:0016021]	phospholipid biosynthetic process [GO:0008654]	KOG3240;
PTSG_12580	Fast Swimmer	Thecate	0.579444	0.554072	0.324454	0.48599	0.140468	117.373	101.734	95.1296	104.745	11.4235	1.91473e-131	3.51532e-129	7.73658	0.317133	EGD77078;EGD77079;	F2UIM9	0	0	0	0	0	0	0	0	0	0	0
PTSG_12581	Fast Swimmer	Thecate	5.96325	5.16701	4.75045	5.29357	0.616226	624.249	568.61	481.033	557.964	72.1992	1.63131e-81	1.17802e-79	6.66416	0.348493	EGD77080;	F2UIN1	0	0	0	0	0	GO:0016021	0	integral component of membrane [GO:0016021]	integral component of membrane [GO:0016021]	0	0
PTSG_12582	Fast Swimmer	Thecate	4.40847	4.03747	3.9711	4.13901	0.235702	7.30011	6.75157	6.1146	6.72209	0.593306	0.0034009	0.00582981	0.653212	0.223018	EGD77083;	F2UIN4	PF01532;PF07915;	IPR012341;IPR044674;IPR001382;IPR009011;IPR044865;IPR012913;IPR036026;	Glycosyl hydrolase 47 family	434316at2759;	0	GO:0004571; GO:0005509; GO:0005975; GO:0016021; GO:0044322; GO:1904380; GO:1904382	calcium ion binding [GO:0005509]; mannosyl-oligosaccharide 1,2-alpha-mannosidase activity [GO:0004571]	endoplasmic reticulum quality control compartment [GO:0044322]; integral component of membrane [GO:0016021]; calcium ion binding [GO:0005509]; mannosyl-oligosaccharide 1,2-alpha-mannosidase activity [GO:0004571]; carbohydrate metabolic process [GO:0005975]; endoplasmic reticulum mannose trimming [GO:1904380]; mannose trimming involved in glycoprotein ERAD pathway [GO:1904382]	endoplasmic reticulum quality control compartment [GO:0044322]; integral component of membrane [GO:0016021]	carbohydrate metabolic process [GO:0005975]; endoplasmic reticulum mannose trimming [GO:1904380]; mannose trimming involved in glycoprotein ERAD pathway [GO:1904382]	KOG2429;
PTSG_12583	Fast Swimmer	Thecate	9.80725	6.54684	5.90878	7.42096	2.09107	2.18833	1.90185	1.86718	1.98579	0.176259	4.43893e-18	3.22701e-17	-1.90958	0.220329	EGD77087;	F2UIN8	PF13843;	IPR029526;	0	1139412at2759;	0	0	0	0	0	0	ENOG502QR8W;
PTSG_12588	Fast Swimmer	Thecate	5.13461	4.74013	3.99709	4.62394	0.577593	50.8701	41.484	31.8153	41.3898	9.52777	4.86503e-08	1.54994e-07	3.09949	0.56807	EGD77123;	F2UIS4	PF06414;	IPR044802;IPR027417;IPR036249;IPR010488;	0	422273at2759;	0	GO:0005524; GO:0016301	ATP binding [GO:0005524]; kinase activity [GO:0016301]	ATP binding [GO:0005524]; kinase activity [GO:0016301]	0	0	ENOG502QPRV;
PTSG_12589	Fast Swimmer	Thecate	36.5969	28.5719	26.6581	30.609	5.27327	25.2509	20.8503	18.4302	21.5105	3.45793	0.0131288	0.0205558	-0.550246	0.22185	EGD77129;	F2UIT0	PF00069;	IPR011009;IPR000719;IPR017441;IPR008271;	0	855861at2759;	0	GO:0004672; GO:0005524; GO:0006468	ATP binding [GO:0005524]; protein kinase activity [GO:0004672]	ATP binding [GO:0005524]; protein kinase activity [GO:0004672]; protein phosphorylation [GO:0006468]	0	protein phosphorylation [GO:0006468]	KOG0582;
PTSG_12590	Fast Swimmer	Thecate	1.96488	1.90355	1.52827	1.7989	0.236367	101.003	36.8282	9.83202	49.2209	46.8317	2.62875e-09	9.42869e-09	4.16558	0.699715	EGD77139;	F2UIU0	0	IPR036860;IPR011990;IPR019734;	0	1766180at2759;	0	0	0	0	0	0	0
PTSG_12591	Fast Swimmer	Thecate	4.42247	4.05333	3.89719	4.12433	0.269742	11.0797	10.9903	10.1596	10.7432	0.507407	1.26208e-08	4.26283e-08	1.33863	0.235214	EGD77140;	F2UIU1	0	IPR011989;IPR032675;IPR040368;	0	374821at2759;	0	GO:0031462	0	Cul2-RING ubiquitin ligase complex [GO:0031462]	Cul2-RING ubiquitin ligase complex [GO:0031462]	0	KOG3665;
PTSG_12592	Fast Swimmer	Thecate	28.2311	26.6878	22.7936	25.9042	2.80218	150.503	123.534	73.4923	115.843	39.0774	1.03649e-14	5.87812e-14	2.04555	0.264464	EGD77149;	F2UIV0	0	0	0	0	0	GO:0016021	0	integral component of membrane [GO:0016021]	integral component of membrane [GO:0016021]	0	0
PTSG_12593	Fast Swimmer	Thecate	2.87931	2.58852	2.33466	2.60083	0.272534	9.83515	7.61503	6.06142	7.8372	1.89665	1.96602e-07	5.86019e-07	1.51886	0.291947	EGD77175;	F2UIX6	0	0	0	0	0	0	0	0	0	0	0
PTSG_12594	Fast Swimmer	Thecate	1.95664	1.70752	0.867825	1.51066	0.570478	0.923504	0.801637	0.55039	0.75851	0.190259	0.250734	0.301104	-0.941271	0.819518	EGD77177;	F2UIX8	0	0	0	0	0	GO:0016021	0	integral component of membrane [GO:0016021]	integral component of membrane [GO:0016021]	0	0
PTSG_12595	Fast Swimmer	Thecate	0.6053	0.475066	0.402027	0.494131	0.102969	1.19574	0.846394	0.654487	0.898875	0.274417	0.391192	0.447832	0.783118	0.913301	EGD76383;	F2UGY4	0	IPR036962;IPR017853;	0	979208at2759;	0	GO:0004553; GO:0005975	hydrolase activity, hydrolyzing O-glycosyl compounds [GO:0004553]	hydrolase activity, hydrolyzing O-glycosyl compounds [GO:0004553]; carbohydrate metabolic process [GO:0005975]	0	carbohydrate metabolic process [GO:0005975]	0
PTSG_12596	Fast Swimmer	Thecate	7.73445	7.29031	4.89503	6.63993	1.52736	5.51738	4.08055	2.93981	4.17925	1.29162	0.31576	0.371248	-0.730663	0.728326	EGD76384;	F2UGY5	0	0	0	979208at2759;	0	0	0	0	0	0	0
PTSG_12597	Fast Swimmer	Thecate	26.6724	26.0188	15.9897	22.8936	5.98786	102.751	99.0182	87.7811	96.5167	7.79211	1.27374e-06	3.46574e-06	2.02856	0.418795	EGD76386;	F2UGY7	0	0	0	0	0	0	0	0	0	0	0
PTSG_12599	Fast Swimmer	Thecate	2.75188	0.944571	0.381082	1.35918	1.23858	20.0494	17.3614	12.1586	16.5231	4.01163	3.87115e-06	9.98863e-06	3.83327	0.830039	EGD76394;	F2UGZ5	0	0	0	0	0	GO:0016021	0	integral component of membrane [GO:0016021]	integral component of membrane [GO:0016021]	0	0
PTSG_12603	Fast Swimmer	Thecate	40.6866	38.81	34.8819	38.1262	2.96213	25.7035	22.381	21.1711	23.0852	2.34682	0.00587108	0.00971814	-0.778361	0.282537	EGD76423;	F2UH24	0	0	0	0	0	GO:0016021	0	integral component of membrane [GO:0016021]	integral component of membrane [GO:0016021]	0	0
PTSG_12604	Fast Swimmer	Thecate	9.12095	3.50567	2.81352	5.14671	3.45914	2.68036	2.6116	1.40238	2.23145	0.718814	0.0922479	0.122906	-1.09609	0.651015	EGD76425;	F2UH26	0	0	0	0	0	0	0	0	0	0	0
PTSG_12605	Fast Swimmer	Thecate	1.52715	1.45287	1.34015	1.44006	0.094156	4.0144	3.41785	2.9618	3.46468	0.527858	5.84209e-08	1.8471e-07	1.21414	0.223863	EGD76434;	F2UH35	PF01094;PF07714;	IPR033221;IPR001828;IPR000337;IPR011009;IPR028082;IPR000719;IPR001245;IPR008266;IPR020635;	0	1112022at2759;	0	GO:0004715; GO:0004930; GO:0005524; GO:0016021	ATP binding [GO:0005524]; G protein-coupled receptor activity [GO:0004930]; non-membrane spanning protein tyrosine kinase activity [GO:0004715]	integral component of membrane [GO:0016021]; ATP binding [GO:0005524]; G protein-coupled receptor activity [GO:0004930]; non-membrane spanning protein tyrosine kinase activity [GO:0004715]	integral component of membrane [GO:0016021]	0	KOG4278;
PTSG_12606	Fast Swimmer	Thecate	5.66404	4.92098	4.241	4.94201	0.711753	31.9994	24.9976	19.774	25.5903	6.1342	1.562e-27	2.01184e-26	2.30987	0.212454	EGD76438;	F2UH39	PF08544;PF00288;PF00291;PF14821;	IPR013750;IPR036554;IPR006204;IPR006203;IPR000870;IPR001926;IPR020568;IPR014721;IPR000634;IPR029144;IPR037158;IPR004450;IPR036052;	GHMP kinase family, Homoserine kinase subfamily; Threonine synthase family	1361511at2759;	UPA00050;	GO:0004413; GO:0004795; GO:0005524; GO:0009088; GO:0016310; GO:0030170	ATP binding [GO:0005524]; homoserine kinase activity [GO:0004413]; pyridoxal phosphate binding [GO:0030170]; threonine synthase activity [GO:0004795]	ATP binding [GO:0005524]; homoserine kinase activity [GO:0004413]; pyridoxal phosphate binding [GO:0030170]; threonine synthase activity [GO:0004795]; phosphorylation [GO:0016310]; threonine biosynthetic process [GO:0009088]	0	phosphorylation [GO:0016310]; threonine biosynthetic process [GO:0009088]	KOG1537;KOG2616;
PTSG_12607	Fast Swimmer	Thecate	155.532	154.959	137	149.164	10.5378	0.411267	0.318016	0.314431	0.347905	0.0549026	5.26943e-254	9.51308e-251	-8.77891	0.257882	EGD76444;	F2UH45	0	0	0	1537669at2759;	0	0	0	0	0	0	ENOG502SCG5;
PTSG_12608	Fast Swimmer	Thecate	219.743	203.686	173.973	199.134	23.2218	11.4226	11.1059	8.30622	10.2782	1.71514	5.28308e-111	7.52977e-109	-4.32666	0.193268	EGD76445;	F2UH46	PF04389;	IPR029514;IPR045175;IPR007484;	0	792624at2759;	0	GO:0004177; GO:0006508; GO:0008235; GO:0016021	aminopeptidase activity [GO:0004177]; metalloexopeptidase activity [GO:0008235]	integral component of membrane [GO:0016021]; aminopeptidase activity [GO:0004177]; metalloexopeptidase activity [GO:0008235]; proteolysis [GO:0006508]	integral component of membrane [GO:0016021]	proteolysis [GO:0006508]	KOG2195;
PTSG_12609	Fast Swimmer	Thecate	94.7817	90.9605	62.8662	82.8694	17.4283	476.617	405.903	289.594	390.705	94.4332	8.39001e-24	8.8148e-23	2.18209	0.216931	EGD76463;	F2UH64	PF02037;	IPR003034;IPR036361;	0	1604023at2759;	0	0	0	0	0	0	0
PTSG_12610	Fast Swimmer	Thecate	18.5293	16.482	10.5427	15.1847	4.14835	172.206	116.668	110.492	133.122	33.988	1.18401e-17	8.34971e-17	3.05866	0.357551	EGD76464;	F2UH65	0	0	0	0	0	GO:0016021	0	integral component of membrane [GO:0016021]	integral component of membrane [GO:0016021]	0	0
PTSG_12611	Fast Swimmer	Thecate	5.6081	5.32979	3.72685	4.88825	1.01538	20.3784	15.5126	13.2721	16.3877	3.63306	2.71884e-10	1.06589e-09	1.70177	0.269523	EGD76476;	F2UH77	PF12796;	IPR002110;IPR036770;	0	1073736at2759;	0	GO:0016021	0	integral component of membrane [GO:0016021]	integral component of membrane [GO:0016021]	0	KOG0504;
PTSG_12612	Fast Swimmer	Thecate	1.69628	1.45225	0.902733	1.35042	0.406456	12.9633	8.55108	6.35629	9.29022	3.36495	2.89133e-11	1.23839e-10	2.71959	0.408838	EGD76477;	F2UH78	PF14214;	IPR025476;IPR001878;	0	999269at2759;	0	GO:0003676; GO:0008270	nucleic acid binding [GO:0003676]; zinc ion binding [GO:0008270]	nucleic acid binding [GO:0003676]; zinc ion binding [GO:0008270]	0	0	KOG0987;
PTSG_12613	Fast Swimmer	Thecate	3.18112	2.98382	2.42196	2.8623	0.3939	14.5756	10.5191	7.82326	10.9726	3.39894	1.87098e-12	8.91616e-12	1.8533	0.263111	EGD76490;	F2UH91	PF13621;	IPR041667;IPR003347;	0	1385616at2759;	0	0	0	0	0	0	KOG2132;
PTSG_12614	Fast Swimmer	Thecate	53.267	42.5477	42.5153	46.11	6.19817	121.153	107	104.073	110.742	9.13414	2.37449e-08	7.83443e-08	1.22255	0.219007	EGD76534;	F2UHD5	PF05761;	IPR036412;IPR008380;IPR023214;	5'(3')-deoxyribonucleotidase family	712212at2759;	0	GO:0016787; GO:0046872	hydrolase activity [GO:0016787]; metal ion binding [GO:0046872]	hydrolase activity [GO:0016787]; metal ion binding [GO:0046872]	0	0	KOG2469;
PTSG_12615	Fast Swimmer	Thecate	15.5548	15.5526	11.3751	14.1608	2.41253	77.3736	60.2568	57.5149	65.0484	10.7616	1.45451e-06	3.93585e-06	2.14266	0.444777	EGD76535;	F2UHD6	PF05761;	IPR036412;IPR008380;IPR023214;	5'(3')-deoxyribonucleotidase family	712212at2759;	0	GO:0016787; GO:0046872	hydrolase activity [GO:0016787]; metal ion binding [GO:0046872]	hydrolase activity [GO:0016787]; metal ion binding [GO:0046872]	0	0	KOG2469;
PTSG_12616	Fast Swimmer	Thecate	3.01193	2.91987	1.70866	2.54682	0.727324	16.1075	13.0636	12.888	14.0197	1.81019	0.000193233	0.000398989	2.45112	0.657542	EGD76537;	F2UHD8	0	0	0	0	0	GO:0016021	0	integral component of membrane [GO:0016021]	integral component of membrane [GO:0016021]	0	0
PTSG_12617	Fast Swimmer	Thecate	83.1393	82.4082	71.8559	79.1345	6.314	95.2914	78.2803	71.6861	81.7526	12.1797	0.984868	0.987695	-0.00356758	0.188102	EGD76565;	F2UHG6	PF03092;PF00293;	IPR039309;IPR004324;IPR036259;IPR015797;IPR000086;	Major facilitator superfamily, Folate-biopterin transporter (TC 2.A.71) family	659174at2759;	0	GO:0016021	0	integral component of membrane [GO:0016021]	integral component of membrane [GO:0016021]	0	KOG4195;
PTSG_12618	Fast Swimmer	Thecate	7.24564	6.53486	5.64323	6.47458	0.802906	7.97443	7.84689	7.32166	7.71433	0.345988	0.286644	0.340006	0.216633	0.203314	EGD76568;	F2UHG9	PF17034;	IPR037593;IPR029021;IPR000387;IPR020422;IPR015943;IPR036322;IPR031488;	WD repeat mio family	890767at2759;	0	GO:0006470; GO:0008138; GO:0016021	protein tyrosine/serine/threonine phosphatase activity [GO:0008138]	integral component of membrane [GO:0016021]; protein tyrosine/serine/threonine phosphatase activity [GO:0008138]; protein dephosphorylation [GO:0006470]	integral component of membrane [GO:0016021]	protein dephosphorylation [GO:0006470]	KOG1008;KOG1719;
PTSG_12619	Fast Swimmer	Thecate	43.5516	37.9935	35.1775	38.9075	4.26125	19.9688	19.0992	17.0313	18.6998	1.5089	5.10117e-08	1.62183e-07	-1.09867	0.201674	EGD76578;	F2UHH9	PF01266;	IPR006076;IPR036188;IPR045170;	MSOX/MTOX family	1228213at2759;	0	GO:0016491; GO:0050660	flavin adenine dinucleotide binding [GO:0050660]; oxidoreductase activity [GO:0016491]	flavin adenine dinucleotide binding [GO:0050660]; oxidoreductase activity [GO:0016491]	0	0	ENOG502S1Z1;
PTSG_12620	Fast Swimmer	Thecate	11.2227	10.8801	10.1154	10.7394	0.566899	26.8653	22.8588	18.322	22.682	4.27441	0.0001802	0.000373502	1.01019	0.269724	EGD76579;	F2UHI0	PF08241;	IPR026170;IPR013216;IPR029063;	ANT/ATPSC lysine N-methyltransferase family	1605787at2759;	0	GO:0016021; GO:0016279	protein-lysine N-methyltransferase activity [GO:0016279]	integral component of membrane [GO:0016021]; protein-lysine N-methyltransferase activity [GO:0016279]	integral component of membrane [GO:0016021]	0	KOG4058;
PTSG_12621	Fast Swimmer	Thecate	131.469	112.442	97.4136	113.775	17.0667	0.840557	0.759098	0.328779	0.642811	0.274993	2.09115e-46	5.9766e-45	-7.54449	0.52747	EGD76583;	F2UHI4	0	0	0	0	0	0	0	0	0	0	0
PTSG_12622	Fast Swimmer	Thecate	159.624	141.815	127.575	143.005	16.0574	15.4312	13.0804	7.12319	11.8782	4.28245	9.04831e-18	6.42697e-17	-3.70204	0.431199	EGD76584;	F2UHI5	0	0	0	0	0	GO:0016021	0	integral component of membrane [GO:0016021]	integral component of membrane [GO:0016021]	0	0
PTSG_12623	Fast Swimmer	Thecate	5.56339	5.45418	4.28967	5.10242	0.705972	3.68526	3.61718	3.55244	3.61829	0.0664206	0.0169679	0.0260298	-0.528792	0.221493	EGD76586;	F2UHI7	PF04049;PF13181;	IPR007192;IPR011990;IPR019734;	0	761109at2759;	0	GO:0005680; GO:0007049; GO:0030071; GO:0051301	0	anaphase-promoting complex [GO:0005680]; cell cycle [GO:0007049]; cell division [GO:0051301]; regulation of mitotic metaphase/anaphase transition [GO:0030071]	anaphase-promoting complex [GO:0005680]	cell cycle [GO:0007049]; cell division [GO:0051301]; regulation of mitotic metaphase/anaphase transition [GO:0030071]	KOG1155;
PTSG_12624	Fast Swimmer	Thecate	1.29284	1.21124	0.923808	1.14263	0.193846	123.855	122.717	98.4853	115.019	14.3302	1.36281e-130	2.41999e-128	6.60666	0.271712	EGD76601;	F2UHK2	0	0	0	0	0	0	0	0	0	0	0
PTSG_12625	Fast Swimmer	Thecate	11.0057	10.5442	7.97091	9.84026	1.63527	30.4808	30.0427	23.3618	27.9618	3.98974	9.71778e-13	4.73518e-12	1.46652	0.205554	EGD76605;	F2UHK6	PF15249;	IPR015671;	0	352636at2759;	0	0	0	0	0	0	0
PTSG_12626	Fast Swimmer	Thecate	8.5379	8.01625	7.71155	8.08857	0.417895	5.47075	5.20133	4.21829	4.96346	0.659247	0.000341699	0.000682516	-0.754598	0.210697	EGD76606;	F2UHK7	0	0	0	0	0	0	0	0	0	0	0
PTSG_12627	Fast Swimmer	Thecate	0.305218	0.267461	0.174702	0.249127	0.0671615	0.978125	0.691387	0.637876	0.769129	0.182963	0.00585372	0.00969385	1.54083	0.559108	EGD76607;	F2UHK8	0	IPR008974;IPR000315;IPR001841;IPR013083;	0	619292at2759;	0	GO:0008270	zinc ion binding [GO:0008270]	zinc ion binding [GO:0008270]	0	0	KOG2177;
PTSG_12628	Fast Swimmer	Thecate	95.8148	62.3553	58.0473	72.0725	20.674	72.9882	64.3674	53.6458	63.6671	9.69021	0.345274	0.401159	-0.202393	0.214446	EGD76608;	F2UHK9	PF00411;	IPR001971;IPR036967;	Universal ribosomal protein uS11 family	1303296at2759;	0	GO:0003735; GO:0005840; GO:0006412; GO:1990904	structural constituent of ribosome [GO:0003735]	ribonucleoprotein complex [GO:1990904]; ribosome [GO:0005840]; structural constituent of ribosome [GO:0003735]; translation [GO:0006412]	ribonucleoprotein complex [GO:1990904]; ribosome [GO:0005840]	translation [GO:0006412]	KOG0408;
PTSG_12629	Fast Swimmer	Thecate	103.121	102.401	98.8079	101.443	2.31052	36.9601	35.5839	31.376	34.64	2.90926	9.47428e-18	6.72072e-17	-1.59648	0.186067	EGD76609;	F2UHL0	PF00501;	IPR020845;IPR000873;IPR042099;IPR045311;	ATP-dependent AMP-binding enzyme family	630541at2759;	0	GO:0004467; GO:0005524	ATP binding [GO:0005524]; long-chain fatty acid-CoA ligase activity [GO:0004467]	ATP binding [GO:0005524]; long-chain fatty acid-CoA ligase activity [GO:0004467]	0	0	KOG1256;
PTSG_12630	Fast Swimmer	Thecate	0.474449	0.392551	0.215822	0.360941	0.132179	6.04519	4.74116	4.42238	5.06958	0.85981	2.73794e-18	2.02163e-17	3.81541	0.437457	EGD76621;	F2UHM2	PF04151;	IPR007280;	0	1537669at2759;	0	0	0	0	0	0	ENOG502SCG5;
PTSG_12633	Fast Swimmer	Thecate	2.62726	2.59391	1.92977	2.38365	0.393426	8.69065	8.68437	8.6722	8.68241	0.00938045	1.99787e-13	1.02515e-12	1.834	0.24956	EGD75648;	F2UG98	PF00610;PF00454;PF00794;PF00613;	IPR016024;IPR000591;IPR011009;IPR000403;IPR036940;IPR018936;IPR002420;IPR001263;IPR042236;IPR000341;IPR035448;IPR015433;IPR029071;IPR036388;IPR036390;	PI3/PI4-kinase family	204282at2759;	0	GO:0016301; GO:0016310; GO:0046854; GO:0048015	kinase activity [GO:0016301]	kinase activity [GO:0016301]; phosphatidylinositol phosphate biosynthetic process [GO:0046854]; phosphatidylinositol-mediated signaling [GO:0048015]; phosphorylation [GO:0016310]	0	phosphatidylinositol phosphate biosynthetic process [GO:0046854]; phosphatidylinositol-mediated signaling [GO:0048015]; phosphorylation [GO:0016310]	KOG0904;
PTSG_12634	Fast Swimmer	Thecate	0.99462	0.917067	0.884412	0.932033	0.0566075	3.60485	2.40819	1.68856	2.5672	0.967993	0.00256597	0.00447433	1.33168	0.441619	EGD75649;	F2UG99	0	0	0	0	0	0	0	0	0	0	0
PTSG_12635	Fast Swimmer	Thecate	2.09346	1.82839	1.34803	1.75663	0.37786	11.0766	8.69112	6.68984	8.81918	2.19618	1.47049e-09	5.40493e-09	2.27021	0.375392	EGD75655;	F2UGA5	PF00817;	IPR043502;IPR043128;IPR001126;	0	1593931at2759;	0	GO:0006281	0	DNA repair [GO:0006281]	0	DNA repair [GO:0006281]	ENOG502SU5E;
PTSG_12636	Fast Swimmer	Thecate	0.352095	0.343076	0.254181	0.316451	0.054115	1.51054	1.38058	1.37716	1.42276	0.0760402	5.20443e-06	1.32272e-05	2.10777	0.462597	EGD75661;	F2UGB1	0	IPR008250;IPR039720;	0	0	0	GO:0016021	0	integral component of membrane [GO:0016021]	integral component of membrane [GO:0016021]	0	ENOG502SCJF;
PTSG_12637	Fast Swimmer	Thecate	1600.29	1478.88	1426.08	1501.75	89.3277	1061.72	901.385	829.415	930.841	118.923	0.000148347	0.00031081	-0.76227	0.200924	EGD75684;	F2UGD4	0	0	0	0	0	GO:0016021	0	integral component of membrane [GO:0016021]	integral component of membrane [GO:0016021]	0	0
PTSG_12638	Fast Swimmer	Thecate	1418.16	984.868	964.405	1122.48	256.274	660.681	634.101	535.836	610.206	65.7632	7.96639e-06	1.976e-05	-0.920915	0.206202	EGD75685;	F2UGD5	0	0	0	0	0	0	0	0	0	0	0
PTSG_12639	Fast Swimmer	Thecate	108.508	72.1648	68.6998	83.1241	22.051	141.554	116.241	100.01	119.268	20.9367	0.18689	0.23099	0.477854	0.362056	EGD75687;	F2UGD7	PF07960;	IPR012420;	CBP4 family	1466743at2759;	0	0	0	0	0	0	0
PTSG_12640	Fast Swimmer	Thecate	18.8178	17.0934	17.0522	17.6545	1.00765	27.007	20.8649	13.8943	20.5887	6.56073	0.595854	0.647566	0.128346	0.241992	EGD75688;	F2UGD8	PF07721;PF13181;	IPR011717;IPR011990;IPR019734;IPR040364;	TTC21 family	45918at2759;	0	GO:0042802	identical protein binding [GO:0042802]	identical protein binding [GO:0042802]	0	0	ENOG502QQAB;
PTSG_12641	Fast Swimmer	Thecate	0.999838	0.893782	0.445399	0.779673	0.294306	1.6683	1.31218	1.23224	1.40424	0.232148	0.0772653	0.104552	0.873054	0.49415	EGD75696;	F2UGE6	PF00665;PF07727;	IPR043502;IPR001584;IPR012337;IPR036397;IPR013103;	0	1548094at2759;	0	GO:0003676; GO:0015074	nucleic acid binding [GO:0003676]	nucleic acid binding [GO:0003676]; DNA integration [GO:0015074]	0	DNA integration [GO:0015074]	KOG0017;
PTSG_12642	Fast Swimmer	Thecate	33.4426	32.2321	29.9389	31.8712	1.77949	80.3334	72.1468	63.5287	72.0029	8.40328	0.000171583	0.000356803	1.11887	0.297765	EGD75720;	F2UGH0	PF06803;	IPR010652;	0	1921565at2759;	0	GO:0016021	0	integral component of membrane [GO:0016021]	integral component of membrane [GO:0016021]	0	0
PTSG_12643	Fast Swimmer	Thecate	10.0754	9.4335	7.62313	9.04401	1.27168	257.08	214.579	182.559	218.073	37.3831	4.30467e-67	2.24174e-65	4.54153	0.262438	EGD75721;	F2UGH1	0	0	0	0	0	0	0	0	0	0	0
PTSG_12644	Fast Swimmer	Thecate	0.367652	0.107435	0.0899998	0.188362	0.155514	88.3709	81.8164	61.0224	77.0699	14.2787	2.17039e-32	3.47263e-31	8.71201	0.735235	EGD75734;	F2UGI4	PF14295;	IPR003609;	0	1432294at2759;	0	0	0	0	0	0	ENOG502RZBP;
PTSG_12646	Fast Swimmer	Thecate	1.5912	1.33498	0.965486	1.29722	0.314562	55.9932	17.0395	2.22229	25.085	27.7737	0.000760656	0.00144704	3.29109	0.977532	EGD75740;	F2UGJ0	PF00211;PF07714;	IPR001054;IPR011009;IPR029787;IPR000719;IPR017441;IPR001245;IPR008271;	0	1441890at2759;	0	GO:0004383; GO:0004674; GO:0005524; GO:0006468; GO:0016021; GO:0035556	ATP binding [GO:0005524]; guanylate cyclase activity [GO:0004383]; protein serine/threonine kinase activity [GO:0004674]	integral component of membrane [GO:0016021]; ATP binding [GO:0005524]; guanylate cyclase activity [GO:0004383]; protein serine/threonine kinase activity [GO:0004674]; intracellular signal transduction [GO:0035556]; protein phosphorylation [GO:0006468]	integral component of membrane [GO:0016021]	intracellular signal transduction [GO:0035556]; protein phosphorylation [GO:0006468]	KOG1023;
PTSG_12647	Fast Swimmer	Thecate	0.084043	0.0564312	0.0504568	0.0636437	0.0179172	4.42188	3.39949	2.37867	3.40001	1.0216	1.72501e-09	6.29982e-09	5.59006	0.928306	EGD75741;	F2UGJ1	PF00211;PF07714;	IPR001054;IPR011009;IPR029787;IPR000719;IPR017441;IPR001245;IPR008271;	0	1290816at2759;	0	GO:0004383; GO:0004674; GO:0005524; GO:0006468; GO:0035556	ATP binding [GO:0005524]; guanylate cyclase activity [GO:0004383]; protein serine/threonine kinase activity [GO:0004674]	ATP binding [GO:0005524]; guanylate cyclase activity [GO:0004383]; protein serine/threonine kinase activity [GO:0004674]; intracellular signal transduction [GO:0035556]; protein phosphorylation [GO:0006468]	0	intracellular signal transduction [GO:0035556]; protein phosphorylation [GO:0006468]	KOG1023;
PTSG_12648	Fast Swimmer	Thecate	0.604853	0.538916	0.53617	0.55998	0.038886	585.492	362.916	305.847	418.085	147.76	5.91594e-272	1.60204e-268	9.43748	0.267847	EGD75745;	F2UGJ5	PF00211;PF07714;	IPR001054;IPR011009;IPR029787;IPR000719;IPR017441;IPR001245;IPR008271;	0	0	0	GO:0004383; GO:0004674; GO:0005524; GO:0006468; GO:0035556	ATP binding [GO:0005524]; guanylate cyclase activity [GO:0004383]; protein serine/threonine kinase activity [GO:0004674]	ATP binding [GO:0005524]; guanylate cyclase activity [GO:0004383]; protein serine/threonine kinase activity [GO:0004674]; intracellular signal transduction [GO:0035556]; protein phosphorylation [GO:0006468]	0	intracellular signal transduction [GO:0035556]; protein phosphorylation [GO:0006468]	KOG1023;
PTSG_12649	Fast Swimmer	Thecate	21.0788	19.0789	16.3654	18.8411	2.36566	61.136	54.5139	40.7133	52.1211	10.4195	1.17343e-09	4.35147e-09	1.40467	0.230885	EGD75751;	F2UGK1	PF15001;	IPR029392;	0	1469638at2759;	0	GO:0000724; GO:0016197; GO:0030119	0	AP-type membrane coat adaptor complex [GO:0030119]; double-strand break repair via homologous recombination [GO:0000724]; endosomal transport [GO:0016197]	AP-type membrane coat adaptor complex [GO:0030119]	double-strand break repair via homologous recombination [GO:0000724]; endosomal transport [GO:0016197]	0
PTSG_12650	Fast Swimmer	Thecate	15.9038	9.1247	8.51841	11.1823	4.10018	7.55873	5.87161	5.75453	6.39496	1.00955	0.0242583	0.036238	-0.802417	0.356153	EGD75752;	F2UGK2	PF00153;	IPR002067;IPR018108;IPR023395;	Mitochondrial carrier (TC 2.A.29) family	1372287at2759;	0	GO:0016021; GO:0055085	0	integral component of membrane [GO:0016021]; transmembrane transport [GO:0055085]	integral component of membrane [GO:0016021]	transmembrane transport [GO:0055085]	KOG0757;
PTSG_12651	Fast Swimmer	Thecate	265.433	200.564	195.166	220.388	39.1039	66.7198	66.6254	65.3507	66.232	0.764631	1.37524e-18	1.03809e-17	-1.76951	0.201094	EGD75758;	F2UGK8	PF07347;	IPR009947;	Complex I NDUFA7 subunit family	1465659at2759;	0	GO:0005743; GO:0042773	0	mitochondrial inner membrane [GO:0005743]; ATP synthesis coupled electron transport [GO:0042773]	mitochondrial inner membrane [GO:0005743]	ATP synthesis coupled electron transport [GO:0042773]	0
PTSG_12652	Fast Swimmer	Thecate	7.1916	6.60202	3.86997	5.88787	1.77224	34.0946	27.8566	19.656	27.2024	7.2415	5.41498e-13	2.69555e-12	2.17453	0.301413	EGD75759;	F2UGK9	PF02535;	IPR003689;	0	892454at2759;	0	GO:0016021; GO:0046873	metal ion transmembrane transporter activity [GO:0046873]	integral component of membrane [GO:0016021]; metal ion transmembrane transporter activity [GO:0046873]	integral component of membrane [GO:0016021]	0	KOG2474;
PTSG_12653	Fast Swimmer	Thecate	7.51997	7.4843	5.43365	6.81264	1.19437	27.7056	25.651	22.4841	25.2802	2.63039	1.32266e-19	1.07884e-18	1.85901	0.205223	EGD75762;	F2UGL2	PF00069;PF06479;	IPR045133;IPR010513;IPR038357;IPR011009;IPR000719;IPR008271;	0	1019877at2759;	0	GO:0004521; GO:0004674; GO:0005524; GO:0006397; GO:0006468; GO:0030968	ATP binding [GO:0005524]; endoribonuclease activity [GO:0004521]; protein serine/threonine kinase activity [GO:0004674]	ATP binding [GO:0005524]; endoribonuclease activity [GO:0004521]; protein serine/threonine kinase activity [GO:0004674]; endoplasmic reticulum unfolded protein response [GO:0030968]; mRNA processing [GO:0006397]; protein phosphorylation [GO:0006468]	0	endoplasmic reticulum unfolded protein response [GO:0030968]; mRNA processing [GO:0006397]; protein phosphorylation [GO:0006468]	KOG1027;
PTSG_12655	Fast Swimmer	Thecate	6.92949	6.62584	5.81621	6.45718	0.575486	6.80726	6.41735	5.71373	6.31278	0.554213	0.709714	0.751258	-0.0746463	0.200533	EGD75815;	F2UGR5	PF00118;PF00610;PF01363;PF01504;	IPR002423;IPR000591;IPR027409;IPR044769;IPR002498;IPR027484;IPR036388;IPR036390;IPR000306;IPR017455;IPR011011;IPR013083;	0	227882at2759;	0	GO:0000285; GO:0005524; GO:0016310; GO:0035556; GO:0046872	1-phosphatidylinositol-3-phosphate 5-kinase activity [GO:0000285]; ATP binding [GO:0005524]; metal ion binding [GO:0046872]	1-phosphatidylinositol-3-phosphate 5-kinase activity [GO:0000285]; ATP binding [GO:0005524]; metal ion binding [GO:0046872]; intracellular signal transduction [GO:0035556]; phosphorylation [GO:0016310]	0	intracellular signal transduction [GO:0035556]; phosphorylation [GO:0016310]	KOG0230;
PTSG_12656	Fast Swimmer	Thecate	27.1604	25.8061	23.6359	25.5341	1.77794	70.3774	64.5058	62.0063	65.6298	4.29725	1.42732e-05	3.43344e-05	1.29927	0.299397	EGD75816;	F2UGR6	0	0	0	1400911at2759;	0	0	0	0	0	0	ENOG502S4EZ;
PTSG_12657	Fast Swimmer	Thecate	65.9633	46.7791	44.4468	52.3964	11.807	23.4324	21.7599	19.9187	21.7037	1.75751	5.29755e-12	2.42532e-11	-1.29427	0.187646	EGD75819;	F2UGR9	PF04627;	IPR006721;IPR036742;	Eukaryotic ATPase epsilon family	1628103at2759;	0	GO:0000275; GO:0046933	proton-transporting ATP synthase activity, rotational mechanism [GO:0046933]	mitochondrial proton-transporting ATP synthase complex, catalytic sector F(1) [GO:0000275]; proton-transporting ATP synthase activity, rotational mechanism [GO:0046933]	mitochondrial proton-transporting ATP synthase complex, catalytic sector F(1) [GO:0000275]	0	0
PTSG_12658	Fast Swimmer	Thecate	69.183	63.4257	36.119	56.2426	17.6637	59.6089	57.5843	53.5997	56.931	3.05737	0.933662	0.944495	0.020996	0.25224	EGD75822;	F2UGS2	0	0	0	612803at2759;	0	0	0	0	0	0	0
PTSG_12659	Fast Swimmer	Thecate	45.7356	40.6653	12.778	33.0596	17.7464	66.0825	58.5911	46.8867	57.1868	9.67465	0.0594231	0.0823214	0.93137	0.494082	EGD75823;	F2UGS3	PF01764;	IPR029058;IPR002921;	0	0	0	GO:0006629; GO:0016021	0	integral component of membrane [GO:0016021]; lipid metabolic process [GO:0006629]	integral component of membrane [GO:0016021]	lipid metabolic process [GO:0006629]	0
PTSG_12660	Fast Swimmer	Thecate	562.918	491.845	386.995	480.586	88.5	147.347	57.7201	41.3337	82.1335	57.0676	8.05764e-09	2.76817e-08	-2.79509	0.48465	EGD75832;	F2UGT2	0	0	0	0	0	GO:0016021	0	integral component of membrane [GO:0016021]	integral component of membrane [GO:0016021]	0	ENOG502SG5Z;
PTSG_12661	Fast Swimmer	Thecate	0.582669	0.579642	0.462274	0.541529	0.0686529	0.460896	0.390959	0.25595	0.369268	0.104181	0.0635434	0.0875146	-0.623747	0.336185	EGD75851;	F2UGV1	PF16095;PF00069;PF13676;	IPR032171;IPR011009;IPR027417;IPR000719;IPR020859;IPR000157;IPR035897;	0	1065712at2759;	0	GO:0004672; GO:0005524; GO:0006468; GO:0007165	ATP binding [GO:0005524]; protein kinase activity [GO:0004672]	ATP binding [GO:0005524]; protein kinase activity [GO:0004672]; protein phosphorylation [GO:0006468]; signal transduction [GO:0007165]	0	protein phosphorylation [GO:0006468]; signal transduction [GO:0007165]	KOG0192;
PTSG_12665	Fast Swimmer	Thecate	0.22374	0.172353	0.124932	0.173675	0.0494172	16.5162	16.422	11.9176	14.952	2.62822	3.59995e-26	4.35209e-25	6.36911	0.601864	EGD75866;	F2UGW6	0	IPR001079;	0	0	0	GO:0016021; GO:0030246	carbohydrate binding [GO:0030246]	integral component of membrane [GO:0016021]; carbohydrate binding [GO:0030246]	integral component of membrane [GO:0016021]	0	ENOG502S7BW;
PTSG_12666	Fast Swimmer	Thecate	0.648726	0.440015	0.415476	0.501406	0.128172	3.09405	2.48087	1.55215	2.37569	0.776315	0.000855967	0.00161699	2.15024	0.644936	EGD75870;	F2UGX0	PF11721;PF01033;	IPR021720;IPR036024;IPR001212;	0	1898397at2759;	0	0	0	0	0	0	ENOG502S47R;
PTSG_12667	Fast Swimmer	Thecate	39.8917	38.0284	32.0374	36.6525	4.10393	1.30138	1.04729	0.922551	1.09041	0.193058	8.63231e-104	1.06843e-101	-5.10909	0.236162	EGD75871;	F2UGX1	PF00059;	IPR001304;IPR016186;IPR016187;	0	1509611at2759;	0	0	0	0	0	0	KOG4297;
PTSG_12668	Fast Swimmer	Thecate	30.1167	25.9248	16.3844	24.1419	7.03761	49.7406	27.3876	24.2078	33.7787	13.9146	0.235659	0.285	0.410795	0.346398	EGD76646;	F2UHP7	PF01494;	IPR002938;IPR036188;	0	1519546at2759;	0	GO:0016021; GO:0071949	FAD binding [GO:0071949]	integral component of membrane [GO:0016021]; FAD binding [GO:0071949]	integral component of membrane [GO:0016021]	0	KOG2614;
PTSG_12669	Fast Swimmer	Thecate	55.3549	46.4943	43.8473	48.5655	6.02691	34.7791	29.7504	27.3009	30.6101	3.81252	0.000394361	0.000781364	-0.711137	0.200669	EGD76647;	F2UHP8	PF13360;	IPR018391;IPR002372;IPR011047;IPR015943;	0	881306at2759;	0	0	0	0	0	0	KOG4649;
PTSG_12670	Fast Swimmer	Thecate	6.12275	5.4328	4.10932	5.22163	1.02319	14.7624	13.515	10.2754	12.8509	2.31606	2.18856e-07	6.48782e-07	1.25879	0.24289	EGD76651;	F2UHQ2	PF00439;	IPR001487;IPR036427;IPR029614;	0	103411at2759;	0	GO:0006338; GO:0090537	0	CERF complex [GO:0090537]; chromatin remodeling [GO:0006338]	CERF complex [GO:0090537]	chromatin remodeling [GO:0006338]	KOG1472;
PTSG_12671	Fast Swimmer	Thecate	46.9171	36.8217	36.2314	39.9901	6.00627	61.65	54.6584	47.0821	54.4635	7.28588	0.0434651	0.0619084	0.402699	0.199434	EGD76672;	F2UHS3	PF00789;	IPR036249;IPR006577;IPR029071;IPR001012;	0	1251507at2759;	0	0	0	0	0	0	KOG1363;
PTSG_12672	Fast Swimmer	Thecate	5.36256	5.34786	5.17993	5.29679	0.101464	40.7329	32.2656	25.6414	32.8799	7.56448	3.26234e-15	1.92366e-14	2.56035	0.324899	EGD76673;	F2UHS4	PF08338;PF01370;	IPR013549;IPR001509;IPR036291;IPR010099;	0	1498565at2759;	0	0	0	0	0	0	KOG3019;
PTSG_12673	Fast Swimmer	Thecate	415.04	318.362	279.193	337.532	69.9229	75.7453	53.3953	46.1726	58.4377	15.4177	9.70392e-41	2.26049e-39	-2.5858	0.193478	EGD76674;	F2UHS5	PF00118;	IPR012721;IPR017998;IPR002194;IPR002423;IPR027409;IPR027413;IPR027410;	TCP-1 chaperonin family	617040at2759;	0	GO:0005524; GO:0005737; GO:0016887; GO:0051082; GO:0140662	ATP binding [GO:0005524]; ATP hydrolysis activity [GO:0016887]; ATP-dependent protein folding chaperone [GO:0140662]; unfolded protein binding [GO:0051082]	cytoplasm [GO:0005737]; ATP binding [GO:0005524]; ATP hydrolysis activity [GO:0016887]; ATP-dependent protein folding chaperone [GO:0140662]; unfolded protein binding [GO:0051082]	cytoplasm [GO:0005737]	0	KOG0362;
PTSG_12674	Fast Swimmer	Thecate	30.7863	28.3992	22.4796	27.2217	4.27671	1.99876	1.8731	1.34058	1.73748	0.349424	3.66805e-26	4.42947e-25	-4.01556	0.379523	EGD76679;	F2UHT0	PF00533;PF16759;PF01834;	IPR001357;IPR036420;IPR045080;IPR008979;IPR031916;IPR002706;	0	539462at2759;	0	GO:0000012; GO:0003684; GO:0005634; GO:0006284; GO:0006303	damaged DNA binding [GO:0003684]	nucleus [GO:0005634]; damaged DNA binding [GO:0003684]; base-excision repair [GO:0006284]; double-strand break repair via nonhomologous end joining [GO:0006303]; single strand break repair [GO:0000012]	nucleus [GO:0005634]	base-excision repair [GO:0006284]; double-strand break repair via nonhomologous end joining [GO:0006303]; single strand break repair [GO:0000012]	KOG3226;
PTSG_12675	Fast Swimmer	Thecate	181.06	180.585	175.971	179.205	2.8112	137.594	113.781	100.028	117.134	19.0059	0.000281992	0.000569451	-0.670318	0.184594	EGD76680;	F2UHT1	PF02809;PF13519;	IPR027040;IPR003903;IPR002035;IPR036465;	Proteasome subunit S5A family	1244685at2759;	0	GO:0006511; GO:0008540	0	proteasome regulatory particle, base subcomplex [GO:0008540]; ubiquitin-dependent protein catabolic process [GO:0006511]	proteasome regulatory particle, base subcomplex [GO:0008540]	ubiquitin-dependent protein catabolic process [GO:0006511]	KOG2884;
PTSG_12676	Fast Swimmer	Thecate	109.211	102.208	98.806	103.408	5.30554	160.337	155.372	143.952	153.22	8.40151	0.00694021	0.0113645	0.521275	0.193086	EGD76712;	F2UHW3	PF01370;	IPR001509;IPR036291;	0	992332at2759;	0	0	0	0	0	0	KOG1502;
PTSG_12677	Fast Swimmer	Thecate	37.4852	30.6044	29.8699	32.6531	4.20073	45.214	36.3189	29.2382	36.9237	8.00505	0.627584	0.676821	0.111805	0.230465	EGD76713;	F2UHW4	PF01336;	IPR012340;IPR004365;	0	1451022at2759;	0	GO:0003676	nucleic acid binding [GO:0003676]	nucleic acid binding [GO:0003676]	0	0	0
PTSG_12679	Fast Swimmer	Thecate	7.09364	6.35045	5.8568	6.43363	0.622602	11.0541	10.2764	7.28239	9.53763	1.99143	0.0159309	0.0245817	0.5062	0.209998	EGD76744;	F2UHZ5	PF09750;PF01805;	IPR000061;IPR040397;IPR035967;IPR019147;	0	1414730at2759;	0	GO:0003723; GO:0006396	RNA binding [GO:0003723]	RNA binding [GO:0003723]; RNA processing [GO:0006396]	0	RNA processing [GO:0006396]	KOG0007;KOG1847;
PTSG_12680	Fast Swimmer	Thecate	22.2094	17.9759	17.6522	19.2792	2.54283	7.79196	7.32391	6.5379	7.21792	0.633713	1.01828e-05	2.49097e-05	-1.45641	0.330008	EGD76766;	F2UI17	PF05178;	IPR018034;	0	572360at2759;	0	0	0	0	0	0	KOG2409;
PTSG_12681	Fast Swimmer	Thecate	125.588	79.9888	79.1275	94.9013	26.5786	32.6997	25.3629	21.894	26.6522	5.517	4.02224e-07	1.15875e-06	-1.86591	0.368183	EGD76767;	F2UI18	PF12936;	IPR018034;IPR024626;	KRI1 family	572360at2759;	0	0	0	0	0	0	KOG2409;
PTSG_12682	Fast Swimmer	Thecate	6.43552	3.94343	3.81942	4.73279	1.47591	17.2381	14.2795	11.3435	14.287	2.94729	9.14731e-11	3.72916e-10	1.56926	0.242155	EGD76770;	F2UI21	PF00478;	IPR013785;IPR005993;IPR015875;IPR001093;	IMPDH/GMPR family, GuaC type 1 subfamily	618077at2759;	0	GO:0003920; GO:0006144; GO:0006163; GO:0046872; GO:1902560	GMP reductase activity [GO:0003920]; metal ion binding [GO:0046872]	GMP reductase complex [GO:1902560]; GMP reductase activity [GO:0003920]; metal ion binding [GO:0046872]; purine nucleobase metabolic process [GO:0006144]; purine nucleotide metabolic process [GO:0006163]	GMP reductase complex [GO:1902560]	purine nucleobase metabolic process [GO:0006144]; purine nucleotide metabolic process [GO:0006163]	KOG2550;
PTSG_12683	Fast Swimmer	Thecate	301.632	294.398	292.966	296.332	4.64563	37.8544	32.4282	32.1361	34.1396	3.22046	6.322e-40	1.4237e-38	-3.16748	0.239513	EGD76771;	F2UI22	PF00137;	IPR002379;IPR000245;IPR035921;	V-ATPase proteolipid subunit family	1408246at2759;	0	GO:0016021; GO:0033179; GO:0046961	proton-transporting ATPase activity, rotational mechanism [GO:0046961]	integral component of membrane [GO:0016021]; proton-transporting V-type ATPase, V0 domain [GO:0033179]; proton-transporting ATPase activity, rotational mechanism [GO:0046961]	integral component of membrane [GO:0016021]; proton-transporting V-type ATPase, V0 domain [GO:0033179]	0	KOG0233;
PTSG_12684	Fast Swimmer	Thecate	3.37594	3.24113	3.13234	3.2498	0.122035	1.94562	1.61181	1.5077	1.68838	0.228776	2.07911e-06	5.5254e-06	-0.993857	0.209428	EGD76781;	F2UI32	PF14073;	IPR025913;	0	0	0	GO:0042802; GO:0043015	gamma-tubulin binding [GO:0043015]; identical protein binding [GO:0042802]	gamma-tubulin binding [GO:0043015]; identical protein binding [GO:0042802]	0	0	0
PTSG_12685	Fast Swimmer	Thecate	7.26268	6.90951	6.25808	6.81009	0.509626	5.34821	4.33534	3.72147	4.46834	0.821487	0.00148822	0.00270114	-0.663516	0.208852	EGD76783;	F2UI34	PF13843;	IPR029526;IPR026581;	TCP10 family	0	0	0	0	0	0	0	ENOG502RU69;
PTSG_12686	Fast Swimmer	Thecate	4.82123	3.04744	2.5579	3.47552	1.19084	8.03547	7.57461	5.70841	7.10616	1.23223	0.0688663	0.0940562	0.991988	0.54526	EGD76796;	F2UI47	0	0	0	0	0	GO:0016021	0	integral component of membrane [GO:0016021]	integral component of membrane [GO:0016021]	0	0
PTSG_12687	Fast Swimmer	Thecate	20.5193	20.3833	14.7315	18.5447	3.30301	19.7937	19.75	18.5502	19.3646	0.705655	0.872108	0.892628	0.0334824	0.20799	EGD76800;	F2UI51	PF04587;	IPR007666;IPR029056;	0	1036373at2759;	0	GO:0006096; GO:0016773	phosphotransferase activity, alcohol group as acceptor [GO:0016773]	phosphotransferase activity, alcohol group as acceptor [GO:0016773]; glycolytic process [GO:0006096]	0	glycolytic process [GO:0006096]	KOG4184;
PTSG_12688	Fast Swimmer	Thecate	69.8293	62.2174	60.6419	64.2295	4.91313	49.2803	47.6993	43.3905	46.79	3.04834	0.0139333	0.0217065	-0.50583	0.205707	EGD76801;	F2UI52	PF09775;	IPR018614;	KRTCAP2 family	1561955at2759;	0	GO:0016021	0	integral component of membrane [GO:0016021]	integral component of membrane [GO:0016021]	0	KOG4615;
PTSG_12689	Fast Swimmer	Thecate	29.1383	27.8337	27.2	28.0573	0.98832	45.8879	31.4388	26.019	34.4486	10.2707	0.278459	0.331531	0.212766	0.196317	EGD76807;	F2UI58	0	IPR001304;IPR016186;IPR016187;IPR000980;IPR036860;	0	1232767at2759;	0	GO:0016021	0	integral component of membrane [GO:0016021]	integral component of membrane [GO:0016021]	0	KOG1216;
PTSG_12690	Fast Swimmer	Thecate	3080.09	2857.07	2623.36	2853.51	228.388	7995.43	7838.94	7417.79	7750.72	298.756	1.2869e-22	1.25583e-21	1.39378	0.142419	EGD76809;	F2UI60	PF00467;PF01929;	IPR005824;IPR014722;IPR002784;IPR039660;IPR041985;IPR008991;	Eukaryotic ribosomal protein eL14 family	1433759at2759;	0	GO:0003723; GO:0003735; GO:0005840; GO:0006412; GO:1990904	RNA binding [GO:0003723]; structural constituent of ribosome [GO:0003735]	ribonucleoprotein complex [GO:1990904]; ribosome [GO:0005840]; RNA binding [GO:0003723]; structural constituent of ribosome [GO:0003735]; translation [GO:0006412]	ribonucleoprotein complex [GO:1990904]; ribosome [GO:0005840]	translation [GO:0006412]	KOG3421;
PTSG_12691	Fast Swimmer	Thecate	82.6055	82.4104	77.1898	80.7352	3.07196	53.2831	49.8368	45.3648	49.4949	3.97018	8.66196e-05	0.000188293	-0.752081	0.191598	EGD76810;	F2UI61	PF00076;	IPR039171;IPR012677;IPR035979;IPR000504;IPR000571;IPR036855;	0	1272857at2759;	0	GO:0003723; GO:0046872	metal ion binding [GO:0046872]; RNA binding [GO:0003723]	metal ion binding [GO:0046872]; RNA binding [GO:0003723]	0	0	KOG0153;
PTSG_12692	Fast Swimmer	Thecate	11.4315	11.063	10.825	11.1065	0.305572	33.5812	32.5841	26.3981	30.8545	3.89139	2.77129e-12	1.30233e-11	1.4227	0.203566	EGD76829;	F2UI80	PF08238;	IPR006597;IPR011990;	0	357553at2759;	0	0	0	0	0	0	KOG1550;KOG1808;
PTSG_12693	Fast Swimmer	Thecate	2.67379	2.66746	2.17788	2.50638	0.284501	2.96544	2.61385	2.47421	2.6845	0.253118	0.774499	0.808926	0.0592405	0.206777	EGD76849;	F2UIA0	PF05964;PF00856;	IPR016197;IPR034732;IPR003888;IPR003616;IPR001214;IPR046341;IPR019786;IPR011011;IPR001965;IPR019787;IPR013083;	0	367902at2759;	0	GO:0004386; GO:0005634; GO:0016740; GO:0046872	helicase activity [GO:0004386]; metal ion binding [GO:0046872]; transferase activity [GO:0016740]	nucleus [GO:0005634]; helicase activity [GO:0004386]; metal ion binding [GO:0046872]; transferase activity [GO:0016740]	nucleus [GO:0005634]	0	KOG1084;KOG4443;
PTSG_12694	Fast Swimmer	Thecate	12.0373	11.5337	6.70597	10.0923	2.94347	8.57758	7.91344	7.81912	8.10338	0.413365	0.185564	0.229508	-0.313091	0.236506	EGD76873;	F2UIC4	0	IPR045188;IPR011993;IPR001849;	0	0	0	0	0	0	0	0	ENOG502QR0Q;
PTSG_12695	Fast Swimmer	Thecate	19.2744	17.957	12.1728	16.4681	3.77767	42.3132	41.0975	36.387	39.9326	3.13013	0.000326714	0.000654032	1.25874	0.350317	EGD76874;	F2UIC5	PF00703;PF02836;PF02837;PF14295;	IPR036156;IPR008979;IPR006103;IPR006102;IPR006104;IPR017853;IPR013783;IPR003609;	Glycosyl hydrolase 2 family	653343at2759;	0	GO:0004553; GO:0005975	hydrolase activity, hydrolyzing O-glycosyl compounds [GO:0004553]	hydrolase activity, hydrolyzing O-glycosyl compounds [GO:0004553]; carbohydrate metabolic process [GO:0005975]	0	carbohydrate metabolic process [GO:0005975]	KOG2024;
PTSG_12696	Fast Swimmer	Thecate	187.342	179.728	162.249	176.44	12.8652	147.131	142.317	135.879	141.776	5.64525	0.0458693	0.064991	-0.357552	0.179081	EGD76875;	F2UIC6	PF00022;	IPR004000;IPR020902;IPR004001;IPR027306;IPR043129;	Actin family, ARP2 subfamily	649708at2759;	0	GO:0003779; GO:0005524; GO:0005737; GO:0005885; GO:0034314	actin binding [GO:0003779]; ATP binding [GO:0005524]	Arp2/3 protein complex [GO:0005885]; cytoplasm [GO:0005737]; actin binding [GO:0003779]; ATP binding [GO:0005524]; Arp2/3 complex-mediated actin nucleation [GO:0034314]	Arp2/3 protein complex [GO:0005885]; cytoplasm [GO:0005737]	Arp2/3 complex-mediated actin nucleation [GO:0034314]	KOG0677;
PTSG_12697	Fast Swimmer	Thecate	12.1117	11.8415	11.5379	11.8304	0.287048	13.5036	13.328	12.9319	13.2545	0.292834	0.564714	0.617192	0.119904	0.208221	EGD76889;	F2UIE0	0	0	0	0	0	0	0	0	0	0	0
PTSG_12698	Fast Swimmer	Thecate	69.9289	67.1893	59.5643	65.5608	5.37073	49.8031	45.0125	42.7845	45.8667	3.58643	0.00563321	0.00935585	-0.561353	0.202771	EGD76914;	F2UIG5	PF06127;	IPR009305;	0	1438691at2759;	0	GO:0016021	0	integral component of membrane [GO:0016021]	integral component of membrane [GO:0016021]	0	KOG3292;
PTSG_12699	Fast Swimmer	Thecate	30.4624	19.2397	19.0146	22.9056	6.54536	10.3181	9.93453	9.01188	9.75483	0.671388	4.11574e-08	1.32329e-07	-1.24083	0.226189	EGD76915;	F2UIG6	PF09127;PF01433;PF17900;	IPR045357;IPR042097;IPR016024;IPR038502;IPR034015;IPR001930;IPR015211;IPR014782;IPR027268;	Peptidase M1 family	775595at2759;	0	GO:0006508; GO:0008237; GO:0008270	metallopeptidase activity [GO:0008237]; zinc ion binding [GO:0008270]	metallopeptidase activity [GO:0008237]; zinc ion binding [GO:0008270]; proteolysis [GO:0006508]	0	proteolysis [GO:0006508]	KOG1047;
PTSG_12700	Fast Swimmer	Thecate	18.2841	16.3466	15.7246	16.7851	1.33488	15.0669	14.0607	12.3705	13.8327	1.36255	0.123485	0.159998	-0.325839	0.211541	EGD76917;	F2UIG8	PF01979;	IPR006680;IPR011059;IPR032466;	0	1066877at2759;	0	GO:0016810	hydrolase activity, acting on carbon-nitrogen (but not peptide) bonds [GO:0016810]	hydrolase activity, acting on carbon-nitrogen (but not peptide) bonds [GO:0016810]	0	0	KOG3892;
PTSG_12701	Fast Swimmer	Thecate	0.791304	0.755585	0.549278	0.698722	0.130649	62.9626	51.167	44.9544	53.028	9.14718	1.86579e-92	1.74226e-90	6.19321	0.303669	EGD76918;	F2UIG9	PF01061;PF19055;PF00005;	IPR003593;IPR013525;IPR003439;IPR017871;IPR043926;IPR027417;	0	806939at2759;	0	GO:0005524; GO:0016021; GO:0140359	ABC-type transporter activity [GO:0140359]; ATP binding [GO:0005524]	integral component of membrane [GO:0016021]; ABC-type transporter activity [GO:0140359]; ATP binding [GO:0005524]	integral component of membrane [GO:0016021]	0	KOG0061;
PTSG_12702	Fast Swimmer	Thecate	1354.13	1317.74	1228.66	1300.18	64.5522	3878.53	728.565	282.681	1629.93	1960.07	0.574686	0.62736	-0.528873	0.942458	EGD77178;	F2UJ79	0	0	0	1632425at2759;	0	GO:0016021	0	integral component of membrane [GO:0016021]	integral component of membrane [GO:0016021]	0	0
PTSG_12703	Fast Swimmer	Thecate	10.6838	8.27255	6.58367	8.51336	2.06067	97.5977	80.1003	74.2701	83.9894	12.1403	6.17998e-11	2.56973e-10	3.22331	0.492913	EGD77182;	F2UJ83	0	0	0	0	0	0	0	0	0	0	0
PTSG_12704	Fast Swimmer	Thecate	18.7571	15.8755	15.6513	16.7613	1.73206	105.855	105.514	96.6951	102.688	5.19276	2.07062e-07	6.15334e-07	2.47624	0.476853	EGD77194;	F2UJ95	0	0	0	0	0	0	0	0	0	0	0
PTSG_12705	Fast Swimmer	Thecate	56.6704	51.9143	42.7362	50.4403	7.08306	52.8717	52.2894	38.1084	47.7565	8.36053	0.517066	0.570876	-0.130254	0.201049	EGD77223;	F2UJC4	PF08238;	IPR006597;IPR011990;	0	357553at2759;	0	GO:0016021	0	integral component of membrane [GO:0016021]	integral component of membrane [GO:0016021]	0	KOG1550;
PTSG_12706	Fast Swimmer	Thecate	49.061	46.4599	42.9539	46.1583	3.06471	63.0857	62.757	54.6194	60.154	4.79592	0.103441	0.136394	0.3333	0.20468	EGD77224;	F2UJC5	PF05025;	IPR023750;IPR007721;	0	1457717at2759;	0	GO:0005996; GO:0016853; GO:0048029	isomerase activity [GO:0016853]; monosaccharide binding [GO:0048029]	isomerase activity [GO:0016853]; monosaccharide binding [GO:0048029]; monosaccharide metabolic process [GO:0005996]	0	monosaccharide metabolic process [GO:0005996]	ENOG502RZR7;
PTSG_12707	Fast Swimmer	Thecate	12.9686	12.6978	8.70643	11.4576	2.38643	13.2082	10.7156	8.38643	10.7701	2.41135	0.518625	0.572289	-0.133328	0.206561	EGD77225;	F2UJC6	PF13306;PF13855;PF07714;PF00069;	IPR011009;IPR001611;IPR003591;IPR026906;IPR032675;IPR000719;IPR017441;IPR001245;IPR008271;	0	466961at2759;	0	GO:0004674; GO:0005524; GO:0006468; GO:0016021	ATP binding [GO:0005524]; protein serine/threonine kinase activity [GO:0004674]	integral component of membrane [GO:0016021]; ATP binding [GO:0005524]; protein serine/threonine kinase activity [GO:0004674]; protein phosphorylation [GO:0006468]	integral component of membrane [GO:0016021]	protein phosphorylation [GO:0006468]	KOG0192;KOG0581;KOG0619;
PTSG_12708	Fast Swimmer	Thecate	8.5412	6.92383	6.65954	7.37485	1.01869	10.4479	9.31621	5.97818	8.58075	2.32383	0.560116	0.612537	0.144079	0.247274	EGD77237;	F2UJD8	0	IPR036397;	0	1553369at2759;	0	GO:0003676	nucleic acid binding [GO:0003676]	nucleic acid binding [GO:0003676]	0	0	ENOG502SKXZ;
PTSG_12709	Fast Swimmer	Thecate	7.23635	6.50311	5.47137	6.40361	0.886689	11.1589	9.96717	7.29834	9.47481	1.97682	0.0298527	0.0438877	0.506224	0.233064	EGD77249;	F2UJF0	PF13191;PF14630;	IPR041664;IPR020796;IPR027417;	0	571556at2759;	0	GO:0000808; GO:0005634; GO:0006260	0	nucleus [GO:0005634]; origin recognition complex [GO:0000808]; DNA replication [GO:0006260]	nucleus [GO:0005634]; origin recognition complex [GO:0000808]	DNA replication [GO:0006260]	KOG2543;
PTSG_12710	Fast Swimmer	Thecate	36.9377	29.8112	26.7458	31.1649	5.22908	29.316	28.0168	24.9586	27.4305	2.23711	0.278667	0.331706	-0.218692	0.201873	EGD77250;	F2UJF1	PF00291;	IPR002912;IPR044561;IPR001926;IPR005789;IPR036052;	Serine/threonine dehydratase family	906802at2759;	0	GO:0004794; GO:0006567	L-threonine ammonia-lyase activity [GO:0004794]	L-threonine ammonia-lyase activity [GO:0004794]; threonine catabolic process [GO:0006567]	0	threonine catabolic process [GO:0006567]	KOG1250;
PTSG_12711	Fast Swimmer	Thecate	17.4088	15.975	13.3362	15.5733	2.06581	42.9352	24.6646	14.3185	27.3061	14.49	0.312278	0.367513	0.634306	0.627744	EGD77251;	F2UJF2	0	IPR011992;IPR018247;IPR002048;	0	1297661at2759;	0	GO:0005509	calcium ion binding [GO:0005509]	calcium ion binding [GO:0005509]	0	0	ENOG502RY8U;
PTSG_12712	Fast Swimmer	Thecate	4.78241	4.34421	2.40056	3.84239	1.26774	12.8062	12.4665	10.0806	11.7844	1.48531	7.07974e-05	0.000156282	1.62552	0.40908	EGD77258;	F2UJF9	PF05592;PF17389;PF17390;PF08531;PF02140;	IPR008928;IPR012341;IPR035396;IPR035398;IPR013737;IPR013783;IPR000922;IPR043159;IPR008902;	0	131286at2759;	0	GO:0005975; GO:0030246; GO:0030596	alpha-L-rhamnosidase activity [GO:0030596]; carbohydrate binding [GO:0030246]	alpha-L-rhamnosidase activity [GO:0030596]; carbohydrate binding [GO:0030246]; carbohydrate metabolic process [GO:0005975]	0	carbohydrate metabolic process [GO:0005975]	KOG0496;
PTSG_12713	Fast Swimmer	Thecate	96.477	68.9359	68.4305	77.9478	16.0487	33.4076	28.5533	23.7578	28.5729	4.82489	3.76806e-14	2.04385e-13	-1.48685	0.196446	EGD77274;	F2UJH5	PF12701;	IPR019050;IPR025609;IPR010920;	0	1569369at2759;	0	0	0	0	0	0	0
PTSG_12714	Fast Swimmer	Thecate	20.7885	20.2545	14.3015	18.4482	3.60108	37.3027	29.6874	29.6841	32.2248	4.39763	0.000122015	0.000259224	0.773889	0.201426	EGD77278;	F2UJH9	PF00069;	IPR011009;IPR000719;IPR008271;	0	64059at2759;	0	GO:0004672; GO:0005524; GO:0006468	ATP binding [GO:0005524]; protein kinase activity [GO:0004672]	ATP binding [GO:0005524]; protein kinase activity [GO:0004672]; protein phosphorylation [GO:0006468]	0	protein phosphorylation [GO:0006468]	KOG1033;KOG1035;
PTSG_12715	Fast Swimmer	Thecate	108.393	104.244	103.505	105.38	2.6346	62.859	58.0304	48.6144	56.5013	7.24434	4.45089e-07	1.2768e-06	-0.950635	0.188297	EGD77282;	F2UJI3	PF00755;	IPR000542;IPR023213;IPR039551;IPR042231;	Carnitine/choline acetyltransferase family	559299at2759;	0	GO:0016746	acyltransferase activity [GO:0016746]	acyltransferase activity [GO:0016746]	0	0	KOG3716;
PTSG_12716	Fast Swimmer	Thecate	6.41792	5.12186	3.67569	5.07182	1.3718	5.63903	4.29855	4.01173	4.64977	0.868645	0.672665	0.718075	-0.153434	0.363164	EGD77285;	F2UJI6	0	0	0	0	0	0	0	0	0	0	0
PTSG_12717	Fast Swimmer	Thecate	2.50977	1.97035	1.63308	2.03774	0.442213	4.45655	3.57688	3.07904	3.70415	0.697522	0.0104072	0.0165416	0.819002	0.319673	EGD77286;	F2UJI7	0	IPR036397;	0	1553369at2759;	0	GO:0003676	nucleic acid binding [GO:0003676]	nucleic acid binding [GO:0003676]	0	0	ENOG502SKXZ;
PTSG_12718	Fast Swimmer	Thecate	2.31571	2.08036	1.76043	2.05217	0.278715	2.83835	2.33662	2.12472	2.43323	0.366491	0.414846	0.47088	0.200975	0.246475	EGD77295;	F2UJJ6	PF13271;	IPR025139;IPR027417;IPR011990;	0	50685at2759;	0	0	0	0	0	0	KOG3602;
PTSG_12720	Fast Swimmer	Thecate	1.81444	1.36598	1.28933	1.48992	0.283645	1.00899	0.778327	0.696372	0.827898	0.162099	0.000133022	0.000280713	-0.889438	0.232789	EGD77319;	F2UJM0	PF02259;PF02260;PF00454;	IPR016024;IPR038980;IPR003152;IPR011009;IPR000403;IPR036940;IPR018936;IPR003151;IPR014009;IPR044107;	0	80538at2759;	0	GO:0004674; GO:0005524; GO:0005634; GO:0006281; GO:0016310	ATP binding [GO:0005524]; protein serine/threonine kinase activity [GO:0004674]	nucleus [GO:0005634]; ATP binding [GO:0005524]; protein serine/threonine kinase activity [GO:0004674]; DNA repair [GO:0006281]; phosphorylation [GO:0016310]	nucleus [GO:0005634]	DNA repair [GO:0006281]; phosphorylation [GO:0016310]	KOG0892;
PTSG_12721	Fast Swimmer	Thecate	1.44111	1.2281	0.773587	1.1476	0.340963	0.395421	0.310106	0.233551	0.313026	0.0809746	5.2652e-07	1.50126e-06	-1.88165	0.375101	EGD77320;	F2UJM1	0	0	0	0	0	0	0	0	0	0	0
PTSG_12722	Fast Swimmer	Thecate	1.61614	1.31722	1.00157	1.31164	0.307323	12.6853	12.1232	9.82552	11.5447	1.51512	1.13969e-31	1.77372e-30	3.10724	0.265361	EGD77338;	F2UJN9	PF00092;	IPR013320;IPR002035;IPR036465;	0	0	0	0	0	0	0	0	KOG3544;
PTSG_12723	Fast Swimmer	Thecate	275.854	168.386	152.217	198.819	67.2026	103.289	97.8596	96.7664	99.3051	3.49353	0.000138197	0.0002905	-1.01169	0.265439	EGD77349;	F2UJQ0	PF00076;	IPR012677;IPR035979;IPR000504;	0	1533297at2759;	0	GO:0003723	RNA binding [GO:0003723]	RNA binding [GO:0003723]	0	0	KOG0107;
PTSG_12724	Fast Swimmer	Thecate	18.9138	17.8786	6.70572	14.4994	6.76931	54.2361	49.5098	44.4612	49.4024	4.88835	1.27568e-05	3.08648e-05	1.85413	0.424847	EGD77350;	F2UJQ1	0	0	0	0	0	0	0	0	0	0	0
PTSG_12725	Fast Swimmer	Thecate	542.214	339.594	332.607	404.805	119.051	298.558	290.55	259.789	282.966	20.4669	0.0125797	0.019734	-0.538862	0.215938	EGD77351;	F2UJQ2	0	0	0	0	0	0	0	0	0	0	0
PTSG_12726	Fast Swimmer	Thecate	5.59248	4.62792	2.52548	4.24863	1.56829	2.55535	1.74935	1.47233	1.92567	0.56263	0.00378229	0.00643976	-1.13743	0.392791	EGD77356;	F2UJQ7	0	0	0	0	0	0	0	0	0	0	0
PTSG_12727	Fast Swimmer	Thecate	2.90582	2.43515	2.17578	2.50558	0.370081	2.04963	0.82433	0.49863	1.1242	0.817824	0.0118909	0.0187267	-1.3822	0.549504	EGD77357;	F2UJQ8	PF13857;	IPR002110;IPR036770;	0	1435166at2759;	0	0	0	0	0	0	0
PTSG_12728	Fast Swimmer	Thecate	64.3727	54.8187	44.82	54.6704	9.77721	58.5969	43.4524	42.6018	48.217	8.99927	0.622831	0.672565	-0.22884	0.465271	EGD77358;	F2UJQ9	0	IPR011990;	0	0	0	0	0	0	0	0	0
PTSG_12729	Fast Swimmer	Thecate	186.398	177.831	138.499	167.576	25.5431	57.7799	56.3687	51.5245	55.2244	3.28095	5.7215e-17	3.84701e-16	-1.63615	0.195459	EGD77361;	F2UJR2	0	IPR011009;IPR036940;IPR037469;	0	1787261at2759;	0	GO:0016301	kinase activity [GO:0016301]	kinase activity [GO:0016301]	0	0	0
PTSG_12730	Fast Swimmer	Thecate	7.0909	6.41449	5.86298	6.45612	0.615015	18.8925	15.3872	14.6045	16.2947	2.28348	0.00371822	0.00633864	1.28749	0.443789	EGD77368;	F2UJR9	0	IPR037383;	0	365617at2759;	0	0	0	0	0	0	ENOG502QQN1;
PTSG_12731	Fast Swimmer	Thecate	20.8041	18.5068	14.3481	17.8863	3.27239	22.4593	21.4395	20.6716	21.5235	0.896797	0.588064	0.640064	0.239844	0.442809	EGD77372;	F2UJS3	PF13499;PF13516;	IPR011992;IPR018247;IPR002048;IPR001611;IPR032675;	0	819226at2759;	0	GO:0005509	calcium ion binding [GO:0005509]	calcium ion binding [GO:0005509]	0	0	KOG4308;
PTSG_12732	Fast Swimmer	Thecate	7.35639	7.25347	6.68583	7.09856	0.361124	8.56462	8.2274	6.02327	7.6051	1.38024	0.842315	0.868452	0.0404753	0.203462	EGD77373;	F2UJS4	PF00225;PF13931;	IPR025901;IPR019821;IPR001752;IPR036961;IPR027417;	TRAFAC class myosin-kinesin ATPase superfamily, Kinesin family	179272at2759;	0	GO:0003777; GO:0005524; GO:0007018; GO:0007049; GO:0008017; GO:0051301	ATP binding [GO:0005524]; microtubule binding [GO:0008017]; microtubule motor activity [GO:0003777]	ATP binding [GO:0005524]; microtubule binding [GO:0008017]; microtubule motor activity [GO:0003777]; cell cycle [GO:0007049]; cell division [GO:0051301]; microtubule-based movement [GO:0007018]	0	cell cycle [GO:0007049]; cell division [GO:0051301]; microtubule-based movement [GO:0007018]	KOG0243;
PTSG_12733	Fast Swimmer	Thecate	4.65716	3.88741	2.8505	3.79836	0.906617	53.1475	52.8533	46.9544	50.9851	3.49373	3.4238e-57	1.43192e-55	3.72406	0.233652	EGD77374;	F2UJS5	PF07690;	IPR011701;IPR020846;IPR036259;IPR000849;	Major facilitator superfamily, Organophosphate:Pi antiporter (OPA) (TC 2.A.1.4) family	621600at2759;	0	GO:0016021; GO:0022857	transmembrane transporter activity [GO:0022857]	integral component of membrane [GO:0016021]; transmembrane transporter activity [GO:0022857]	integral component of membrane [GO:0016021]	0	KOG2533;
PTSG_12734	Fast Swimmer	Thecate	18.8855	18.1089	17.656	18.2168	0.621819	15.2794	13.6339	13.5207	14.1446	0.984351	0.0482795	0.0680853	-0.411092	0.208158	EGD77381;	F2UJT2	PF00191;	IPR001464;IPR018502;IPR018252;IPR037104;	Annexin family	856254at2759;	0	GO:0005509; GO:0005544	calcium ion binding [GO:0005509]; calcium-dependent phospholipid binding [GO:0005544]	calcium ion binding [GO:0005509]; calcium-dependent phospholipid binding [GO:0005544]	0	0	KOG0819;
PTSG_12735	Fast Swimmer	Thecate	1.78927	1.24984	0.437037	1.15871	0.680705	1.51535	0.907396	0.84634	1.0897	0.369892	0.943285	0.952518	0.0356478	0.501084	EGD77384;	F2UJT5	0	0	0	0	0	0	0	0	0	0	0
PTSG_12736	Fast Swimmer	Thecate	10.2006	5.78851	0.918382	5.63583	4.64299	0.521592	0.419506	0.39885	0.446649	0.0657191	3.27101e-05	7.50987e-05	-3.10794	0.748228	EGD77385;	F2UJT6	0	0	0	0	0	GO:0016021	0	integral component of membrane [GO:0016021]	integral component of membrane [GO:0016021]	0	0
PTSG_12737	Fast Swimmer	Thecate	7.53544	6.54936	5.294	6.4596	1.12341	18.5612	18.4855	18.2929	18.4465	0.138329	4.88276e-11	2.04999e-10	1.48331	0.225617	EGD77386;	F2UJT7	0	IPR029058;	0	1036130at2759;	0	0	0	0	0	0	KOG1552;
PTSG_12738	Fast Swimmer	Thecate	3.64472	3.20291	2.43958	3.09573	0.609675	3.98339	3.65967	2.94217	3.52841	0.532877	0.576238	0.628645	0.152195	0.272317	EGD77387;	F2UJT8	PF13621;	IPR041667;IPR003347;IPR014710;	0	1385616at2759;	0	GO:0016021	0	integral component of membrane [GO:0016021]	integral component of membrane [GO:0016021]	0	KOG2132;
PTSG_12739	Fast Swimmer	Thecate	11.9547	11.6423	11.1082	11.5684	0.428078	10.718	9.73673	9.60595	10.0202	0.607841	0.226616	0.275037	-0.252179	0.208563	EGD77400;	F2UJV1	PF00144;	IPR001466;IPR012338;	0	1374334at2759;	0	0	0	0	0	0	ENOG502ST8R;
PTSG_12740	Fast Swimmer	Thecate	4.15246	4.0463	3.96328	4.05401	0.0948272	5.68335	4.77859	4.74087	5.0676	0.533589	0.24981	0.300127	0.273465	0.237629	EGD77405;	F2UJV6	PF00443;	IPR038765;IPR001394;	0	101145at2759;	0	GO:0004843; GO:0016579	cysteine-type deubiquitinase activity [GO:0004843]	cysteine-type deubiquitinase activity [GO:0004843]; protein deubiquitination [GO:0016579]	0	protein deubiquitination [GO:0016579]	0
PTSG_12741	Fast Swimmer	Thecate	5.3331	4.30759	4.26621	4.63563	0.60438	4.11892	3.97565	2.79304	3.6292	0.727677	0.187356	0.231434	-0.411143	0.31184	EGD77406;	F2UJV7	PF05773;PF01205;	IPR023582;IPR001498;IPR036956;IPR020568;IPR006575;IPR016135;	IMPACT family	1400092at2759;	0	GO:0005737; GO:0006417	0	cytoplasm [GO:0005737]; regulation of translation [GO:0006417]	cytoplasm [GO:0005737]	regulation of translation [GO:0006417]	KOG3299;
PTSG_12742	Fast Swimmer	Thecate	8.73493	7.57687	6.09867	7.47016	1.32137	10.2115	7.04719	6.59817	7.9523	1.96939	0.890154	0.908523	0.0329537	0.238606	EGD77411;	F2UJW2	0	IPR040057;	0	812306at2759;	0	GO:0005768	0	endosome [GO:0005768]	endosome [GO:0005768]	0	0
PTSG_12743	Fast Swimmer	Thecate	28.615	26.7124	25.8841	27.0705	1.40023	20.9038	16.0176	13.7118	16.8777	3.67232	0.00646986	0.0106394	-0.754345	0.277031	EGD77412;	F2UJW3	0	IPR040057;	0	812306at2759;	0	GO:0005768	0	endosome [GO:0005768]	endosome [GO:0005768]	0	KOG4677;
PTSG_12744	Fast Swimmer	Thecate	10.2204	9.80414	9.061	9.69518	0.587335	22.4097	15.2964	14.6443	17.4501	4.30747	9.88727e-05	0.000213175	0.77954	0.200224	EGD77413;	F2UJW4	PF12796;PF00498;PF17979;	IPR002110;IPR036770;IPR040909;IPR000253;IPR008984;IPR001841;IPR013083;	0	1506037at2759;	UPA00143;	GO:0016567; GO:0016605; GO:0016740	transferase activity [GO:0016740]	PML body [GO:0016605]; transferase activity [GO:0016740]; protein ubiquitination [GO:0016567]	PML body [GO:0016605]	protein ubiquitination [GO:0016567]	KOG0802;
PTSG_12745	Fast Swimmer	Thecate	4.29667	4.10513	3.86271	4.08817	0.217478	9.95626	9.94384	9.10648	9.66886	0.487074	6.33524e-09	2.19876e-08	1.19901	0.206453	EGD77414;	F2UJW5	PF00520;PF00400;	IPR002110;IPR036770;IPR005821;IPR011047;IPR015943;IPR001680;	0	1153670at2759;	0	GO:0005216; GO:0016021	ion channel activity [GO:0005216]	integral component of membrane [GO:0016021]; ion channel activity [GO:0005216]	integral component of membrane [GO:0016021]	0	KOG0266;KOG3676;
PTSG_12747	Fast Swimmer	Thecate	4.8987	4.8559	4.56401	4.77287	0.182142	20.3488	18.2901	17.7338	18.7909	1.37756	1.63659e-13	8.46587e-13	1.92714	0.261287	EGD77423;	F2UJX4	0	0	0	0	0	0	0	0	0	0	0
PTSG_12748	Fast Swimmer	Thecate	7.52472	6.31808	3.46634	5.76972	2.08402	44.0416	35.9982	31.5952	37.2117	6.31135	2.39627e-22	2.29702e-21	2.69967	0.277646	EGD77424;	F2UJX5	0	0	0	789556at2759;	0	0	0	0	0	0	0
PTSG_12749	Fast Swimmer	Thecate	1.41613	1.39022	0.379696	1.06201	0.591046	7.31175	6.40679	6.09585	6.6048	0.63167	4.42101e-08	1.41724e-07	2.80252	0.512049	EGD77425;	F2UJX6	0	0	0	789556at2759;	0	0	0	0	0	0	0
PTSG_12750	Fast Swimmer	Thecate	4.45641	4.40329	2.96077	3.94016	0.848591	62.8388	54.6599	45.5448	54.3478	8.6512	8.1133e-16	4.99053e-15	3.7514	0.46587	EGD77428;	F2UJX9	0	0	0	726174at2759;	0	0	0	0	0	0	0
PTSG_12751	Fast Swimmer	Thecate	0.941638	0.652952	0.600937	0.731842	0.183541	80.4545	75.1171	59.1984	71.59	11.0583	2.02791e-158	6.46067e-156	6.57547	0.245195	EGD77429;	F2UJY0	PF00689;PF00690;	IPR006068;IPR004014;IPR023299;IPR018303;IPR023298;IPR008250;IPR036412;IPR023214;IPR005775;IPR001757;IPR044492;	Cation transport ATPase (P-type) (TC 3.A.3) family, Type IIC subfamily	388324at2759;	0	GO:0005524; GO:0008556; GO:0016021; GO:0016887	ATP binding [GO:0005524]; ATP hydrolysis activity [GO:0016887]; P-type potassium transmembrane transporter activity [GO:0008556]	integral component of membrane [GO:0016021]; ATP binding [GO:0005524]; ATP hydrolysis activity [GO:0016887]; P-type potassium transmembrane transporter activity [GO:0008556]	integral component of membrane [GO:0016021]	0	KOG0203;
PTSG_12752	Fast Swimmer	Thecate	6.18154	4.76186	4.37105	5.10482	0.952725	27.5115	21.3736	16.1301	21.6717	5.69655	7.35859e-11	3.03189e-10	2.01137	0.308816	EGD77442;	F2UJZ3	0	0	0	0	0	GO:0016021	0	integral component of membrane [GO:0016021]	integral component of membrane [GO:0016021]	0	0
PTSG_12753	Fast Swimmer	Thecate	107.379	72.5161	68.6794	82.8581	21.322	395.142	356.709	208.229	320.027	98.7081	4.9733e-10	1.90087e-09	1.85618	0.298424	EGD77443;	F2UJZ4	0	0	0	0	0	0	0	0	0	0	0
PTSG_12754	Fast Swimmer	Thecate	13.7359	13.2032	13.0231	13.3207	0.370642	9.64807	8.88984	7.28945	8.60912	1.20411	0.000566191	0.00109753	-0.681395	0.19766	EGD77472;	F2UK23	PF08367;PF00675;PF05193;	IPR011249;IPR011765;IPR007863;IPR013578;IPR011990;IPR019734;	0	107079at2759;	0	GO:0006508; GO:0046872	metal ion binding [GO:0046872]	metal ion binding [GO:0046872]; proteolysis [GO:0006508]	0	proteolysis [GO:0006508]	KOG1840;KOG2019;
PTSG_12755	Fast Swimmer	Thecate	263.608	259.706	227.512	250.275	19.8101	112.699	111.851	100.217	108.256	6.97441	1.87483e-10	7.45803e-10	-1.25827	0.197492	EGD77474;	F2UK25	PF01956;	IPR002809;IPR008559;	TMCO1 family	1506634at2759;	0	GO:0005262; GO:0030176; GO:0032469	calcium channel activity [GO:0005262]	integral component of endoplasmic reticulum membrane [GO:0030176]; calcium channel activity [GO:0005262]; endoplasmic reticulum calcium ion homeostasis [GO:0032469]	integral component of endoplasmic reticulum membrane [GO:0030176]	endoplasmic reticulum calcium ion homeostasis [GO:0032469]	KOG3312;
PTSG_12756	Fast Swimmer	Thecate	47.0111	45.0936	39.984	44.0296	3.63236	16.9557	12.952	11.4187	13.7754	2.85886	4.21816e-05	9.56081e-05	-1.73983	0.424847	EGD77475;	F2UK26	PF00255;	IPR000889;IPR029760;IPR036249;	Glutathione peroxidase family	1483113at2759;	0	GO:0004602; GO:0006979	glutathione peroxidase activity [GO:0004602]	glutathione peroxidase activity [GO:0004602]; response to oxidative stress [GO:0006979]	0	response to oxidative stress [GO:0006979]	KOG1651;
PTSG_12757	Fast Swimmer	Thecate	24.5925	19.3161	19.063	20.9905	3.12195	11.8761	10.2203	8.93367	10.3434	1.47509	1.64584e-08	5.50748e-08	-1.06259	0.188216	EGD77484;	F2UK35	PF00069;	IPR016024;IPR011009;IPR011993;IPR001849;IPR000719;IPR017441;IPR008271;	0	759391at2759;	0	GO:0004672; GO:0005524; GO:0006468	ATP binding [GO:0005524]; protein kinase activity [GO:0004672]	ATP binding [GO:0005524]; protein kinase activity [GO:0004672]; protein phosphorylation [GO:0006468]	0	protein phosphorylation [GO:0006468]	KOG0612;
PTSG_12758	Fast Swimmer	Thecate	2474.14	1891.38	1754.65	2040.06	382.089	370.877	279.025	261.069	303.657	58.9026	7.08306e-15	4.07455e-14	-2.80649	0.360593	EGD77493;	F2UK44	0	0	0	0	0	GO:0016021	0	integral component of membrane [GO:0016021]	integral component of membrane [GO:0016021]	0	0
PTSG_12759	Fast Swimmer	Thecate	27.321	26.4128	25.7696	26.5012	0.779467	16.7821	10.1448	6.01921	10.982	5.43008	0.00022393	0.000457662	-1.43792	0.389641	EGD77495;	F2UK46	0	0	0	0	0	0	0	0	0	0	0
PTSG_12760	Fast Swimmer	Thecate	14.4076	13.8305	12.5	13.5794	0.978278	13.7919	12.7368	11.1828	12.5705	1.31249	0.468746	0.524856	-0.15914	0.219648	EGD77496;	F2UK47	PF12937;	IPR036047;IPR001810;	0	1232375at2759;	0	0	0	0	0	0	0
PTSG_12761	Fast Swimmer	Thecate	9.50001	8.21264	7.71778	8.47681	0.920013	9.92869	9.90827	9.8812	9.90605	0.0238246	0.343511	0.399375	0.188057	0.19853	EGD77498;	F2UK49	PF13020;PF07714;	IPR016024;IPR036890;IPR011009;IPR024975;IPR000719;IPR001245;	0	41529at2759;	0	GO:0004674; GO:0005524; GO:0006468	ATP binding [GO:0005524]; protein serine/threonine kinase activity [GO:0004674]	ATP binding [GO:0005524]; protein serine/threonine kinase activity [GO:0004674]; protein phosphorylation [GO:0006468]	0	protein phosphorylation [GO:0006468]	KOG0192;
PTSG_12762	Fast Swimmer	Thecate	0.221707	0.215808	0.146234	0.194583	0.0419751	4.51825	4.3212	3.69126	4.1769	0.431966	5.82953e-38	1.20737e-36	4.38739	0.340635	EGD77501;	F2UK52	PF16403;PF01370;PF00535;PF00020;	IPR032179;IPR001509;IPR001173;IPR003410;IPR013783;IPR036291;IPR029044;IPR001368;	0	321515at2759;	0	GO:0016021	0	integral component of membrane [GO:0016021]	integral component of membrane [GO:0016021]	0	KOG1429;
PTSG_12763	Fast Swimmer	Thecate	34.3414	26.2382	25.5483	28.7093	4.88972	13.6086	12.27	9.75818	11.8789	1.95475	1.58796e-11	6.94141e-11	-1.31591	0.195249	EGD77533;	F2UK84	PF00626;PF08033;PF04815;PF04811;PF04810;	IPR029006;IPR007123;IPR036180;IPR006900;IPR036175;IPR006896;IPR012990;IPR036465;IPR006895;IPR036174;	0	330236at2759;	0	GO:0006886; GO:0006888; GO:0008270; GO:0016021; GO:0030127	zinc ion binding [GO:0008270]	COPII vesicle coat [GO:0030127]; integral component of membrane [GO:0016021]; zinc ion binding [GO:0008270]; endoplasmic reticulum to Golgi vesicle-mediated transport [GO:0006888]; intracellular protein transport [GO:0006886]	COPII vesicle coat [GO:0030127]; integral component of membrane [GO:0016021]	endoplasmic reticulum to Golgi vesicle-mediated transport [GO:0006888]; intracellular protein transport [GO:0006886]	KOG1984;
PTSG_12764	Fast Swimmer	Thecate	63.097	56.8072	56.5988	58.8343	3.69306	5.48872	5.05788	4.49869	5.0151	0.496399	3.76208e-30	5.45527e-29	-3.59666	0.315242	EGD77537;	F2UK88	0	IPR036410;	0	0	0	GO:0016021	0	integral component of membrane [GO:0016021]	integral component of membrane [GO:0016021]	0	ENOG502SZEP;
PTSG_12765	Fast Swimmer	Thecate	18.3076	15.3903	13.4889	15.7289	2.4271	14.6072	13.605	10.5139	12.9087	2.1336	0.0987138	0.130765	-0.330656	0.200261	EGD77538;	F2UK89	PF03959;PF01926;PF08438;PF05773;	IPR029058;IPR005645;IPR031167;IPR006073;IPR013646;IPR027417;IPR006575;IPR016135;	0	1150635at2759;	0	GO:0005525	GTP binding [GO:0005525]	GTP binding [GO:0005525]	0	0	KOG1491;KOG2551;KOG4018;
PTSG_12766	Fast Swimmer	Thecate	14.6966	13.9348	13.3978	14.0097	0.65263	20.3803	19.3826	18.6534	19.4721	0.866938	0.0295457	0.04346	0.432325	0.198667	EGD77554;	F2UKA5	PF07714;	IPR003961;IPR036116;IPR011009;IPR000719;IPR001245;IPR008266;IPR020635;	0	206803at2759;	0	GO:0004714; GO:0005524	ATP binding [GO:0005524]; transmembrane receptor protein tyrosine kinase activity [GO:0004714]	ATP binding [GO:0005524]; transmembrane receptor protein tyrosine kinase activity [GO:0004714]	0	0	KOG4258;
PTSG_12767	Fast Swimmer	Thecate	48.4246	40.3705	38.7786	42.5245	5.17119	32.9848	30.0349	24.0808	29.0335	4.53572	0.319436	0.375	-0.599039	0.601675	EGD77555;	F2UKA6	PF00069;	IPR042521;IPR011009;IPR000719;IPR008271;	Protein kinase superfamily, CMGC Ser/Thr protein kinase family, MNB/DYRK subfamily	870358at2759;	0	GO:0004712; GO:0005524; GO:0006468	ATP binding [GO:0005524]; protein serine/threonine/tyrosine kinase activity [GO:0004712]	ATP binding [GO:0005524]; protein serine/threonine/tyrosine kinase activity [GO:0004712]; protein phosphorylation [GO:0006468]	0	protein phosphorylation [GO:0006468]	KOG0667;
PTSG_12768	Fast Swimmer	Thecate	9.35272	9.20855	7.29978	8.62035	1.14591	6.79521	5.62799	4.46717	5.63012	1.16402	0.00421304	0.00712167	-0.670065	0.234145	EGD77571;	F2UKC2	PF03133;	IPR004344;	0	626048at2759;	0	GO:0016021; GO:0036211	0	integral component of membrane [GO:0016021]; protein modification process [GO:0036211]	integral component of membrane [GO:0016021]	protein modification process [GO:0036211]	KOG2157;
PTSG_12769	Fast Swimmer	Thecate	121.045	114.863	99.598	111.835	11.0394	270.746	228.476	219.278	239.5	27.4478	7.46346e-08	2.32913e-07	1.05139	0.195438	EGD77572;	F2UKC3	0	0	0	0	0	0	0	0	0	0	0
PTSG_12770	Fast Swimmer	Thecate	15.93	9.62269	9.22612	11.5929	3.76122	5.69381	4.38147	2.29733	4.1242	1.71279	2.60142e-06	6.84944e-06	-1.5833	0.336871	EGD77591;	F2UKE2	0	0	0	0	0	0	0	0	0	0	KOG0845;
PTSG_12771	Fast Swimmer	Thecate	20.0462	18.301	16.8411	18.3961	1.60467	0.435464	0.121768	0.0748932	0.210709	0.19605	1.69279e-37	3.45316e-36	-6.68431	0.522313	EGD77592;	F2UKE3	PF00352;	IPR000814;IPR012295;	TBP family	1219067at2759;	0	GO:0003677; GO:0006352	DNA binding [GO:0003677]	DNA binding [GO:0003677]; DNA-templated transcription initiation [GO:0006352]	0	DNA-templated transcription initiation [GO:0006352]	KOG3302;
PTSG_12772	Fast Swimmer	Thecate	1.65957	0.753047	0.680498	1.03104	0.545534	0.941176	0.446311	0.217705	0.535064	0.369811	0.0768025	0.103965	-1.04464	0.590344	EGD77600;	F2UKF1	PF00498;	IPR000253;IPR008984;	0	0	0	0	0	0	0	0	0
PTSG_12773	Fast Swimmer	Thecate	15.039	14.4322	14.0518	14.5076	0.497881	2.24124	2.054	1.49823	1.93116	0.38644	1.10162e-47	3.30548e-46	-2.96962	0.20471	EGD77601;	F2UKF2	PF16770;PF02037;	IPR001357;IPR036420;IPR003034;IPR036361;	0	1273726at2759;	0	0	0	0	0	0	KOG2043;
PTSG_12774	Fast Swimmer	Thecate	14.4434	14.3656	10.4945	13.1012	2.2578	21.3129	21.0435	17.3636	19.9067	2.20645	0.0334064	0.0486368	0.569219	0.267595	EGD77607;	F2UKF8	PF00650;PF00102;	IPR001251;IPR036865;IPR029021;IPR000242;IPR016130;IPR003595;IPR000387;	0	411281at2759;	0	GO:0004725; GO:0006470	protein tyrosine phosphatase activity [GO:0004725]	protein tyrosine phosphatase activity [GO:0004725]; protein dephosphorylation [GO:0006470]	0	protein dephosphorylation [GO:0006470]	KOG4228;
PTSG_12775	Fast Swimmer	Thecate	35.424	15.7934	15.4293	22.2156	11.4403	5.3133	4.95587	4.2861	4.85176	0.521454	6.43472e-11	2.67156e-10	-2.12748	0.325638	EGD77608;	F2UKF9	PF00679;PF14492;PF03764;PF00009;PF03144;PF07714;	IPR045044;IPR041095;IPR009022;IPR035647;IPR000640;IPR004161;IPR031157;IPR011009;IPR027417;IPR000719;IPR020568;IPR014721;IPR001245;IPR005225;IPR000795;IPR009000;IPR004540;IPR005517;	GTP-binding elongation factor family, EF-G/EF-2 subfamily; TRAFAC class translation factor GTPase superfamily, Classic translation factor GTPase family, EF-G/EF-2 subfamily	637899at2759;	UPA00345;	GO:0003746; GO:0003924; GO:0004674; GO:0005524; GO:0005525; GO:0005739; GO:0006468; GO:0016021; GO:0070125	ATP binding [GO:0005524]; GTP binding [GO:0005525]; GTPase activity [GO:0003924]; protein serine/threonine kinase activity [GO:0004674]; translation elongation factor activity [GO:0003746]	integral component of membrane [GO:0016021]; mitochondrion [GO:0005739]; ATP binding [GO:0005524]; GTP binding [GO:0005525]; GTPase activity [GO:0003924]; protein serine/threonine kinase activity [GO:0004674]; translation elongation factor activity [GO:0003746]; mitochondrial translational elongation [GO:0070125]; protein phosphorylation [GO:0006468]	integral component of membrane [GO:0016021]; mitochondrion [GO:0005739]	mitochondrial translational elongation [GO:0070125]; protein phosphorylation [GO:0006468]	KOG0465;KOG1026;
PTSG_12776	Fast Swimmer	Thecate	68.826	62.6772	57.9636	63.1556	5.44696	7.23052	4.50309	2.94787	4.89383	2.16789	8.97891e-42	2.15653e-40	-3.81589	0.281806	EGD77609;	F2UKG0	0	0	0	1852006at2759;	0	GO:0016021	0	integral component of membrane [GO:0016021]	integral component of membrane [GO:0016021]	0	0
PTSG_12777	Fast Swimmer	Thecate	2.09588	1.68778	1.59503	1.79289	0.266458	1.09318	0.649085	0.452851	0.731707	0.328065	2.797e-05	6.48206e-05	-1.4056	0.335514	EGD77613;	F2UKG4	0	IPR045054;IPR006620;	0	1438683at2759;	0	GO:0005506; GO:0016705; GO:0031418; GO:0051213	dioxygenase activity [GO:0051213]; iron ion binding [GO:0005506]; L-ascorbic acid binding [GO:0031418]; oxidoreductase activity, acting on paired donors, with incorporation or reduction of molecular oxygen [GO:0016705]	dioxygenase activity [GO:0051213]; iron ion binding [GO:0005506]; L-ascorbic acid binding [GO:0031418]; oxidoreductase activity, acting on paired donors, with incorporation or reduction of molecular oxygen [GO:0016705]	0	0	KOG1591;
PTSG_12778	Fast Swimmer	Thecate	29.4193	24.7198	21.7574	25.2988	3.86363	4.81064	3.57355	2.7616	3.71526	1.03185	3.29513e-39	7.18165e-38	-2.83337	0.216288	EGD77614;	F2UKG5	PF06966;	IPR001104;IPR010721;	0	1205834at2759;	0	GO:0006629; GO:0016021; GO:0016627	oxidoreductase activity, acting on the CH-CH group of donors [GO:0016627]	integral component of membrane [GO:0016021]; oxidoreductase activity, acting on the CH-CH group of donors [GO:0016627]; lipid metabolic process [GO:0006629]	integral component of membrane [GO:0016021]	lipid metabolic process [GO:0006629]	KOG4650;
PTSG_12779	Fast Swimmer	Thecate	0.924274	0.564868	0.115892	0.535011	0.405017	0.758663	0.556187	0.514137	0.609662	0.13074	0.624622	0.67403	0.48498	0.991151	EGD77626;	F2UKH7	0	0	0	0	0	0	0	0	0	0	0
PTSG_12780	Fast Swimmer	Thecate	1.01794	0.519854	0.414729	0.650842	0.322236	1.89565	1.26098	1.22704	1.46123	0.376609	0.100333	0.132651	1.15164	0.700833	EGD77627;	F2UKH8	0	0	0	0	0	0	0	0	0	0	0
PTSG_12781	Fast Swimmer	Thecate	7.0887	4.93377	2.88545	4.96931	2.10185	8.92466	7.69958	6.59674	7.74033	1.16449	0.416101	0.472058	0.631228	0.776224	EGD77632;	F2UKI3	0	0	0	0	0	0	0	0	0	0	0
PTSG_12782	Fast Swimmer	Thecate	5.94154	5.79264	4.35834	5.36417	0.874256	18.8613	17.5165	16.1788	17.5189	1.34127	9.00938e-14	4.75583e-13	1.6736	0.224504	EGD77634;	F2UKI5	0	0	0	0	0	0	0	0	0	0	0
PTSG_12783	Fast Swimmer	Thecate	0.825333	0.647334	0.367946	0.613538	0.230559	6.47691	5.23366	3.83264	5.18107	1.32292	6.46395e-07	1.82385e-06	3.0122	0.605247	EGD77636;	F2UKI7	0	IPR011989;	0	90499at2759;	0	0	0	0	0	0	KOG2171;
PTSG_12784	Fast Swimmer	Thecate	17.2859	16.164	15.3796	16.2765	0.95815	7.95042	7.6543	6.08047	7.2284	1.0051	2.7143e-09	9.71415e-09	-1.22222	0.205485	EGD77643;	F2UKJ4	PF12230;PF01805;PF00240;	IPR045146;IPR022030;IPR000061;IPR035967;IPR000626;IPR029071;	0	1256232at2759;	0	GO:0003723; GO:0005681; GO:0045292	RNA binding [GO:0003723]	spliceosomal complex [GO:0005681]; RNA binding [GO:0003723]; mRNA cis splicing, via spliceosome [GO:0045292]	spliceosomal complex [GO:0005681]	mRNA cis splicing, via spliceosome [GO:0045292]	KOG0007;
PTSG_12785	Fast Swimmer	Thecate	13.6807	11.2516	11.1095	12.0139	1.44521	7.87728	5.1485	4.97142	5.99907	1.62899	0.0497562	0.0699846	-1.07016	0.54543	EGD77648;	F2UKJ9	0	IPR013783;	0	1127899at2759;	0	0	0	0	0	0	ENOG502QSJW;
PTSG_12786	Fast Swimmer	Thecate	394.149	360.129	340.264	364.847	27.2506	617.461	554.081	404.22	525.254	109.504	0.0273177	0.0404187	0.450946	0.20433	EGD77656;	F2UKK7	0	0	0	0	0	0	0	0	0	0	0
PTSG_12787	Fast Swimmer	Thecate	37.4166	36.9243	35.3585	36.5665	1.07469	18.4037	16.6069	13.4896	16.1668	2.48643	1.23399e-09	4.56509e-09	-1.23292	0.202925	EGD77667;	F2UKL8	0	0	0	0	0	0	0	0	0	0	0
PTSG_12788	Fast Swimmer	Thecate	126.857	94.3711	86.9982	102.742	21.2071	28.4333	20.471	20.2072	23.0372	4.67506	2.0336e-05	4.79808e-05	-2.20249	0.516875	EGD77668;	F2UKL9	PF00160;	IPR029000;IPR002130;	Cyclophilin-type PPIase family	1032953at2759;	0	GO:0000413; GO:0003755	peptidyl-prolyl cis-trans isomerase activity [GO:0003755]	peptidyl-prolyl cis-trans isomerase activity [GO:0003755]; protein peptidyl-prolyl isomerization [GO:0000413]	0	protein peptidyl-prolyl isomerization [GO:0000413]	KOG0865;
PTSG_12789	Fast Swimmer	Thecate	2.2795	1.77387	1.67579	1.90972	0.32397	2.50362	2.12005	1.87442	2.16603	0.31711	0.671379	0.717055	0.141998	0.334699	EGD77675;	F2UKM6	PF15625;	IPR028928;	0	246535at2759;	0	0	0	0	0	0	KOG3639;
PTSG_12791	Fast Swimmer	Thecate	6.51256	6.51214	5.78226	6.26898	0.421517	12.2331	9.9931	9.88161	10.7026	1.3266	0.000378579	0.000752159	0.723875	0.203646	EGD77679;	F2UKN0	0	0	0	0	0	0	0	0	0	0	0
PTSG_12793	Fast Swimmer	Thecate	6.87177	6.68446	6.19119	6.58247	0.351567	8.45328	7.30286	6.57532	7.44382	0.946882	0.527503	0.581332	0.128597	0.203534	EGD77687;	F2UKN8	PF00041;PF01437;PF01390;PF01403;	IPR003961;IPR036116;IPR013783;IPR002165;IPR016201;IPR000082;IPR001627;IPR036352;IPR015943;	0	64683at2759;	0	GO:0016021	0	integral component of membrane [GO:0016021]	integral component of membrane [GO:0016021]	0	KOG3611;
PTSG_12794	Fast Swimmer	Thecate	15.1844	13.385	12.7611	13.7769	1.25828	15.9149	15.5764	12.4992	14.6635	1.88195	0.869201	0.890493	0.0409152	0.248463	EGD77688;	F2UKN9	0	IPR037647;IPR019098;	0	879744at2759;	0	0	0	0	0	0	0
PTSG_12795	Fast Swimmer	Thecate	6.09896	5.1195	4.0978	5.10542	1.00065	17.5641	15.4403	11.4847	14.8297	3.08534	1.55014e-10	6.20515e-10	1.48945	0.232714	EGD77691;	F2UKP2	PF01490;	IPR013057;	0	1109791at2759;	0	GO:0016021	0	integral component of membrane [GO:0016021]	integral component of membrane [GO:0016021]	0	KOG1305;
PTSG_12796	Fast Swimmer	Thecate	5.47815	5.45407	4.8533	5.26184	0.354011	14.94	12.8388	9.35735	12.3787	2.8196	1.14356e-07	3.50115e-07	1.16546	0.219803	EGD77704;	F2UKQ5	PF12998;PF00884;	IPR017850;IPR024610;IPR000917;IPR011011;IPR001965;IPR019787;IPR013083;	ING family	1273622at2759;	0	GO:0005634; GO:0006325; GO:0008484; GO:0046872	metal ion binding [GO:0046872]; sulfuric ester hydrolase activity [GO:0008484]	nucleus [GO:0005634]; metal ion binding [GO:0046872]; sulfuric ester hydrolase activity [GO:0008484]; chromatin organization [GO:0006325]	nucleus [GO:0005634]	chromatin organization [GO:0006325]	KOG1973;KOG3731;
PTSG_12797	Fast Swimmer	Thecate	0.0929107	0.0728132	0.0357548	0.0671595	0.0289943	0.368349	0.209629	0.0953036	0.224427	0.137123	0.044092	0.0626777	1.50224	0.746189	EGD77714;	F2UKR5	0	0	0	288384at2759;	0	0	0	0	0	0	0
PTSG_12798	Fast Swimmer	Thecate	2.20256	1.41366	0.858655	1.49162	0.675337	3.89071	3.58268	2.96696	3.48011	0.470336	0.000490626	0.000958943	1.26648	0.363323	EGD77736;	F2UKT7	0	IPR015943;IPR036322;	0	0	0	0	0	0	0	0	0
PTSG_12799	Fast Swimmer	Thecate	15.4761	15.2159	13.1933	14.6284	1.24966	12.5605	10.0906	9.56851	10.7399	1.59814	0.0173588	0.0265842	-0.49586	0.208431	EGD77737;	F2UKT8	0	IPR033489;	0	590848at2759;	0	GO:0006397; GO:0061630	ubiquitin protein ligase activity [GO:0061630]	ubiquitin protein ligase activity [GO:0061630]; mRNA processing [GO:0006397]	0	mRNA processing [GO:0006397]	KOG1808;
PTSG_12800	Fast Swimmer	Thecate	37.5975	29.5615	28.0322	31.7304	5.13824	17.921	17.1449	15.4832	16.8497	1.24545	2.83648e-06	7.42683e-06	-0.948201	0.202507	EGD77740;	F2UKU1	PF03798;	IPR016439;IPR006634;	0	0	0	GO:0016021; GO:0046513; GO:0050291	sphingosine N-acyltransferase activity [GO:0050291]	integral component of membrane [GO:0016021]; sphingosine N-acyltransferase activity [GO:0050291]; ceramide biosynthetic process [GO:0046513]	integral component of membrane [GO:0016021]	ceramide biosynthetic process [GO:0046513]	0
PTSG_12801	Fast Swimmer	Thecate	19.5312	17.577	13.9782	17.0288	2.81679	23.3196	16.6404	15.5132	18.491	4.21946	0.788463	0.820899	0.0625234	0.233029	EGD77741;	F2UKU2	PF03352;	IPR005019;IPR011257;	0	1276134at2759;	0	GO:0006284; GO:0008725	DNA-3-methyladenine glycosylase activity [GO:0008725]	DNA-3-methyladenine glycosylase activity [GO:0008725]; base-excision repair [GO:0006284]	0	base-excision repair [GO:0006284]	ENOG502S159;
PTSG_12802	Fast Swimmer	Thecate	9.99973	9.96976	7.51004	9.15984	1.42885	9.88817	9.26331	9.24387	9.46511	0.366505	0.940713	0.950471	0.0156094	0.209877	EGD77745;	F2UKU6	0	0	0	0	0	0	0	0	0	0	0
PTSG_12803	Fast Swimmer	Thecate	38.3861	31.4308	29.6862	33.1677	4.60266	17.5971	14.7449	12.438	14.9267	2.58435	0.0143923	0.0223604	-1.20014	0.49039	EGD77746;	F2UKU7	PF00514;	IPR011989;IPR016024;IPR000225;	0	310809at2759;	0	0	0	0	0	0	KOG0167;
PTSG_12805	Fast Swimmer	Thecate	3.20443	2.15897	1.45108	2.27149	0.882075	10.758	6.25467	5.87213	7.62826	2.71715	2.14126e-06	5.68343e-06	1.71466	0.361771	EGD77774;	F2UKX5	0	IPR015943;	0	1302275at2759;	0	0	0	0	0	0	0
PTSG_12806	Fast Swimmer	Thecate	163.637	148.583	127.35	146.523	18.231	87.1489	84.7321	79.557	83.8127	3.87856	4.67127e-06	1.19338e-05	-0.843221	0.184148	EGD77775;	F2UKX6	PF04916;	IPR007000;	Phospholipase B-like family	724258at2759;	0	GO:0004620; GO:0016042	phospholipase activity [GO:0004620]	phospholipase activity [GO:0004620]; lipid catabolic process [GO:0016042]	0	lipid catabolic process [GO:0016042]	KOG3774;
PTSG_12807	Fast Swimmer	Thecate	21.1221	19.6882	18.6818	19.8307	1.22638	15.2836	14.188	12.4614	13.9777	1.42284	0.00968349	0.0154662	-0.553463	0.213946	EGD77813;	F2UL14	PF04190;	IPR007317;IPR011990;	GET4 family	1030907at2759;	0	GO:0045048	0	protein insertion into ER membrane [GO:0045048]	0	protein insertion into ER membrane [GO:0045048]	0
PTSG_12808	Fast Swimmer	Thecate	165.229	137.865	136.785	146.626	16.1194	30.0987	22.7263	21.3271	24.7173	4.71259	2.73234e-38	5.7806e-37	-2.62735	0.203066	EGD77814;	F2UL15	PF05495;	IPR008913;IPR037274;	0	1532023at2759;	0	GO:0008270	zinc ion binding [GO:0008270]	zinc ion binding [GO:0008270]	0	0	KOG1940;
PTSG_12809	Fast Swimmer	Thecate	17.7232	17.1113	14.3296	16.388	1.80874	25.8547	25.6662	20.451	23.9906	3.06686	0.0146128	0.0226836	0.502701	0.20587	EGD77823;	F2UL24	PF07915;	IPR009011;IPR044865;IPR045149;IPR012913;	0	1475416at2759;	0	GO:0005783; GO:0030433; GO:0030968	0	endoplasmic reticulum [GO:0005783]; endoplasmic reticulum unfolded protein response [GO:0030968]; ubiquitin-dependent ERAD pathway [GO:0030433]	endoplasmic reticulum [GO:0005783]	endoplasmic reticulum unfolded protein response [GO:0030968]; ubiquitin-dependent ERAD pathway [GO:0030433]	KOG3394;
PTSG_12811	Fast Swimmer	Thecate	7.23895	5.70045	1.03063	4.65668	3.2331	3.10042	2.33911	2.23458	2.55804	0.472619	0.645434	0.69298	-0.5273	1.14602	EGD78051;	F2ULQ2	0	0	0	0	0	0	0	0	0	0	0
PTSG_12812	Fast Swimmer	Thecate	3.2647	2.84682	2.68017	2.93056	0.301126	14.1318	11.267	7.59893	10.9993	3.27467	1.42159e-09	5.23407e-09	1.81911	0.30053	EGD78053;	F2ULQ4	0	IPR011989;IPR040122;	0	90499at2759;	0	GO:0005737; GO:0006606	0	cytoplasm [GO:0005737]; protein import into nucleus [GO:0006606]	cytoplasm [GO:0005737]	protein import into nucleus [GO:0006606]	KOG2171;
PTSG_12813	Fast Swimmer	Thecate	14.425	13.1888	12.4937	13.3692	0.978204	14.215	12.3895	11.8059	12.8034	1.25677	0.605527	0.656761	-0.109478	0.211973	EGD78056;	F2ULQ7	PF00225;	IPR019821;IPR001752;IPR036961;IPR027417;	TRAFAC class myosin-kinesin ATPase superfamily, Kinesin family	418348at2759;	0	GO:0003777; GO:0005524; GO:0005874; GO:0007018; GO:0008017	ATP binding [GO:0005524]; microtubule binding [GO:0008017]; microtubule motor activity [GO:0003777]	microtubule [GO:0005874]; ATP binding [GO:0005524]; microtubule binding [GO:0008017]; microtubule motor activity [GO:0003777]; microtubule-based movement [GO:0007018]	microtubule [GO:0005874]	microtubule-based movement [GO:0007018]	KOG0246;
PTSG_12814	Fast Swimmer	Thecate	46.1945	41.7278	41.515	43.1458	2.64245	30.5086	28.6842	28.426	29.2063	1.13523	0.0090275	0.0144846	-0.612757	0.234682	EGD78057;	F2ULQ8	0	0	0	0	0	0	0	0	0	0	0
PTSG_12815	Fast Swimmer	Thecate	4.42178	3.46961	3.22627	3.70588	0.631811	1.42474	1.23309	0.57386	1.07723	0.446338	2.88938e-08	9.43556e-08	-1.91158	0.344553	EGD78064;	F2ULR5	0	0	0	0	0	0	0	0	0	0	0
PTSG_12816	Fast Swimmer	Thecate	37.2509	26.7034	24.7088	29.5544	6.73959	22.5471	19.5438	18.7688	20.2866	1.99563	0.00552304	0.00917993	-0.568619	0.20492	EGD78065;	F2ULR6	0	IPR011989;IPR016024;IPR000225;	0	524800at2759;	0	0	0	0	0	0	ENOG502S588;
PTSG_12817	Fast Swimmer	Thecate	0.231613	0.119807	0	0.11714	0.115829	5.04043	4.97733	3.85526	4.62434	0.666787	9.21387e-07	2.5532e-06	5.70016	1.16147	EGD78066;	F2ULR7	0	IPR011989;IPR016024;IPR000225;	0	605325at2759;	0	0	0	0	0	0	0
PTSG_12818	Fast Swimmer	Thecate	7.23182	3.23681	2.64272	4.37045	2.49576	1.12233	1.05252	0.818211	0.997686	0.159301	1.59324e-07	4.80723e-07	-2.03622	0.388484	EGD78077;	F2ULS8	0	0	0	0	0	0	0	0	0	0	0
PTSG_12819	Fast Swimmer	Thecate	4.69095	4.33438	3.82643	4.28392	0.434464	5.93059	5.91955	5.68389	5.84468	0.139355	0.0995887	0.131795	0.410108	0.249026	EGD78092;	F2ULU3	PF10933;	IPR021234;	0	0	0	0	0	0	0	0	ENOG502SVXJ;
PTSG_12820	Fast Swimmer	Thecate	3.78818	3.01074	2.74341	3.18078	0.542743	1.16399	1.05932	0.968433	1.06391	0.0978588	8.11118e-13	3.98279e-12	-1.61011	0.224899	EGD78097;	F2ULU8	0	IPR001214;IPR046341;	0	1194847at2759;	0	0	0	0	0	0	ENOG502S3NK;
PTSG_12821	Fast Swimmer	Thecate	1.22789	1.12122	0.644268	0.997793	0.310772	1.11899	1.02939	0.881179	1.00985	0.120105	0.939368	0.949537	0.0228568	0.300493	EGD78136;	F2ULY7	PF07728;PF00069;PF00097;	IPR003593;IPR011704;IPR011009;IPR027417;IPR000719;IPR031248;IPR008271;IPR046439;IPR018957;IPR001841;IPR013083;IPR017907;	0	840at2759;	0	GO:0004674; GO:0004842; GO:0005524; GO:0006468; GO:0016887; GO:0046872	ATP binding [GO:0005524]; ATP hydrolysis activity [GO:0016887]; metal ion binding [GO:0046872]; protein serine/threonine kinase activity [GO:0004674]; ubiquitin-protein transferase activity [GO:0004842]	ATP binding [GO:0005524]; ATP hydrolysis activity [GO:0016887]; metal ion binding [GO:0046872]; protein serine/threonine kinase activity [GO:0004674]; ubiquitin-protein transferase activity [GO:0004842]; protein phosphorylation [GO:0006468]	0	protein phosphorylation [GO:0006468]	KOG0192;
PTSG_12823	Fast Swimmer	Thecate	17.2132	15.2983	13.3046	15.272	1.95441	51.5762	33.4631	27.2989	37.4461	12.6192	2.67926e-08	8.78382e-08	1.20583	0.21683	EGD78140;	F2ULZ1	0	IPR015943;	0	1169356at2759;	0	0	0	0	0	0	0
PTSG_12824	Fast Swimmer	Thecate	2.23753	1.88226	1.54061	1.8868	0.34848	10.8293	10.4657	9.3966	10.2305	0.74474	5.50336e-16	3.42207e-15	2.4075	0.297229	EGD78141;	F2ULZ2	PF13516;	IPR011009;IPR001611;IPR032675;IPR027417;IPR000719;	0	826997at2759;	0	GO:0004674; GO:0005524; GO:0006468	ATP binding [GO:0005524]; protein serine/threonine kinase activity [GO:0004674]	ATP binding [GO:0005524]; protein serine/threonine kinase activity [GO:0004674]; protein phosphorylation [GO:0006468]	0	protein phosphorylation [GO:0006468]	KOG4308;
PTSG_12825	Fast Swimmer	Thecate	0.882786	0.257348	0.159259	0.433131	0.392489	7.67185	5.77519	1.86379	5.10361	2.9617	3.44691e-05	7.89198e-05	3.36274	0.811917	EGD78142;	F2ULZ3	0	0	0	0	0	0	0	0	0	0	0
PTSG_12826	Fast Swimmer	Thecate	3.10082	3.05685	2.85916	3.00561	0.128723	9.4846	8.286	6.67657	8.14905	1.40901	4.738e-11	1.99154e-10	1.38179	0.210032	EGD78153;	F2UM04	0	0	0	0	0	GO:0016021	0	integral component of membrane [GO:0016021]	integral component of membrane [GO:0016021]	0	0
PTSG_12827	Fast Swimmer	Thecate	6.75038	6.4887	5.87338	6.37082	0.450227	4.5878	3.91698	3.90164	4.13547	0.391801	0.00113881	0.00210433	-0.667262	0.205073	EGD78154;	F2UM05	PF10291;	IPR027267;IPR028565;IPR018808;	0	638761at2759;	0	0	0	0	0	0	KOG2398;
PTSG_12829	Fast Swimmer	Thecate	9.87619	8.36554	7.55162	8.59778	1.17956	3.38482	2.84169	2.41871	2.88174	0.4843	6.06556e-11	2.52506e-10	-1.62203	0.247937	EGD78179;	F2UM30	PF03883;	IPR005583;	0	1520690at2759;	0	0	0	0	0	0	ENOG502QWDD;
PTSG_12830	Fast Swimmer	Thecate	20.6544	19.8697	15.5628	18.6956	2.74135	12.5365	10.1346	8.84392	10.505	1.87395	0.00019353	0.000399527	-0.879294	0.235905	EGD78181;	F2UM32	0	0	0	0	0	0	0	0	0	0	0
PTSG_12831	Fast Swimmer	Thecate	1.84854	1.14402	1.13251	1.37502	0.410117	5.93732	5.36143	4.79558	5.36478	0.570878	3.69633e-05	8.43619e-05	1.93191	0.468265	EGD78183;	F2UM34	PF01694;	IPR022764;IPR035952;	0	1554324at2759;	0	GO:0004252; GO:0016021	serine-type endopeptidase activity [GO:0004252]	integral component of membrane [GO:0016021]; serine-type endopeptidase activity [GO:0004252]	integral component of membrane [GO:0016021]	0	KOG2980;
PTSG_12832	Fast Swimmer	Thecate	16.1858	14.3145	12.7525	14.4176	1.71896	33.3411	20.3163	8.91291	20.8568	12.2231	0.464807	0.521199	0.297022	0.406347	EGD78201;	F2UM52	PF04818;PF01805;	IPR039037;IPR006569;IPR008942;IPR000061;IPR035967;	0	1256232at2759;	0	GO:0003723; GO:0006396; GO:0006874	RNA binding [GO:0003723]	RNA binding [GO:0003723]; cellular calcium ion homeostasis [GO:0006874]; RNA processing [GO:0006396]	0	cellular calcium ion homeostasis [GO:0006874]; RNA processing [GO:0006396]	KOG0007;
PTSG_12836	Fast Swimmer	Thecate	28.4299	28.1965	27.2353	27.9539	0.633193	61.7626	57.7514	55.9809	58.4983	2.96234	2.51705e-07	7.39883e-07	1.02067	0.197942	EGD78211;	F2UM62	PF00326;PF02897;	IPR029058;IPR023302;IPR001375;IPR002470;	Peptidase S9A family	1124637at2759;	0	GO:0004252; GO:0006508	serine-type endopeptidase activity [GO:0004252]	serine-type endopeptidase activity [GO:0004252]; proteolysis [GO:0006508]	0	proteolysis [GO:0006508]	KOG2237;
PTSG_12837	Fast Swimmer	Thecate	6.71366	6.1843	6.16528	6.35441	0.311261	43.7348	41.0187	38.3978	41.0504	2.66866	5.24092e-34	8.9401e-33	2.64453	0.217524	EGD78214;	F2UM65	PF01755;	IPR002654;	0	0	0	0	0	0	0	0	0
PTSG_12838	Fast Swimmer	Thecate	4.93301	4.79876	4.571	4.76759	0.183005	2.6043	1.71358	1.30539	1.87442	0.664229	9.91683e-07	2.73331e-06	-1.44557	0.295419	EGD78215;	F2UM66	PF13516;	IPR001611;IPR032675;IPR039788;IPR027417;IPR035897;	0	63138at2759;	0	0	0	0	0	0	KOG4308;
PTSG_12839	Fast Swimmer	Thecate	1.00636	0.813725	0.69194	0.837341	0.158533	1.12232	0.994195	0.905413	1.00731	0.109046	0.669812	0.715735	0.224838	0.527287	EGD78221;	F2UM72	0	0	0	0	0	0	0	0	0	0	0
PTSG_12840	Fast Swimmer	Thecate	8.95068	8.20432	6.58753	7.91418	1.208	26.5682	24.5865	20.9613	24.0387	2.84328	2.96814e-15	1.75784e-14	1.56517	0.198317	EGD78483;	F2UMY4	0	IPR001936;IPR008936;	0	145372at2759;	0	GO:0007165; GO:0043087	0	regulation of GTPase activity [GO:0043087]; signal transduction [GO:0007165]	0	regulation of GTPase activity [GO:0043087]; signal transduction [GO:0007165]	KOG3508;
PTSG_12841	Fast Swimmer	Thecate	17.756	13.3095	12.7995	14.6217	2.72636	19.5467	18.8264	14.7875	17.7202	2.56519	0.243148	0.293187	0.238153	0.204046	EGD78485;	F2UMY6	PF09739;	IPR019140;	0	1011739at2759;	0	GO:0005634	0	nucleus [GO:0005634]	nucleus [GO:0005634]	0	KOG2545;
PTSG_12842	Fast Swimmer	Thecate	2.74392	2.4638	2.45087	2.55287	0.165586	6.09946	4.83449	4.65383	5.19593	0.787682	3.01258e-06	7.85185e-06	0.973464	0.208452	EGD78501;	F2UN02	PF01764;PF01926;	IPR029058;IPR002921;IPR006073;IPR032675;IPR027417;	0	306647at2759;	0	GO:0005525; GO:0006629	GTP binding [GO:0005525]	GTP binding [GO:0005525]; lipid metabolic process [GO:0006629]	0	lipid metabolic process [GO:0006629]	ENOG502S90Y;
PTSG_12843	Fast Swimmer	Thecate	28.4752	14.3532	13.7839	18.8708	8.32253	5.65602	5.39468	4.52901	5.19324	0.589891	5.78281e-08	1.82996e-07	-1.82517	0.336413	EGD78503;	F2UN04	PF04408;PF00271;PF07717;	IPR011709;IPR002464;IPR007502;IPR014001;IPR001650;IPR027417;	0	354219at2759;	0	GO:0004386; GO:0005524; GO:0016787	ATP binding [GO:0005524]; helicase activity [GO:0004386]; hydrolase activity [GO:0016787]	ATP binding [GO:0005524]; helicase activity [GO:0004386]; hydrolase activity [GO:0016787]	0	0	KOG0925;
PTSG_12844	Fast Swimmer	Thecate	2.14717	1.64706	1.44479	1.74634	0.361559	13.7264	13.7227	12.4392	13.2961	0.74207	8.14766e-17	5.4311e-16	2.89212	0.347232	EGD78504;	F2UN05	0	0	0	1302275at2759;	0	0	0	0	0	0	ENOG502S68F;
PTSG_12845	Fast Swimmer	Thecate	38.8659	23.5781	21.9191	28.1211	9.34222	17.4024	16.035	14.8096	16.0823	1.29704	0.033759	0.0490908	-0.803343	0.378411	EGD78518;	F2UN19	PF00270;PF00271;	IPR011545;IPR014001;IPR001650;IPR027417;IPR000629;IPR014014;	0	973872at2759;	0	GO:0003676; GO:0003724; GO:0005524; GO:0016787	ATP binding [GO:0005524]; hydrolase activity [GO:0016787]; nucleic acid binding [GO:0003676]; RNA helicase activity [GO:0003724]	ATP binding [GO:0005524]; hydrolase activity [GO:0016787]; nucleic acid binding [GO:0003676]; RNA helicase activity [GO:0003724]	0	0	KOG0347;
PTSG_12846	Fast Swimmer	Thecate	7.95875	6.39263	6.27152	6.8743	0.941113	8.65595	5.80009	4.79773	6.41792	2.00194	0.520136	0.573856	-0.180282	0.280318	EGD78519;	F2UN20	0	0	0	929927at2759;	0	0	0	0	0	0	0
PTSG_12847	Fast Swimmer	Thecate	3.90859	3.36578	2.36448	3.21295	0.78332	8.0036	7.82002	5.39919	7.07427	1.45356	0.280256	0.333268	0.993306	0.919947	EGD78523;	F2UN24	0	0	0	0	0	0	0	0	0	0	0
PTSG_12848	Fast Swimmer	Thecate	10.3274	8.93616	5.08165	8.11506	2.71754	80.3474	51.2148	47.0803	59.5475	18.1315	1.11502e-06	3.05615e-06	2.79835	0.574589	EGD78524;	F2UN25	0	0	0	0	0	0	0	0	0	0	0
PTSG_12849	Fast Swimmer	Thecate	0.251394	0.224924	0.184875	0.220397	0.0334896	1.06511	0.655962	0.442409	0.72116	0.316429	0.109857	0.14389	1.54575	0.966797	EGD78526;	F2UN27	0	0	0	0	0	0	0	0	0	0	0
PTSG_12852	Fast Swimmer	Thecate	28.637	27.6088	20.4127	25.5529	4.48109	11.1011	6.13861	5.94378	7.72781	2.92293	4.40486e-11	1.85655e-10	-1.81638	0.275636	EGD78539;	F2UN40	0	0	0	0	0	0	0	0	0	0	0
PTSG_12853	Fast Swimmer	Thecate	22.7976	20.3404	13.5655	18.9011	4.78138	20.8871	17.0907	14.9939	17.6572	2.98715	0.65548	0.702429	-0.130425	0.292325	EGD78540;	F2UN41	0	0	0	0	0	0	0	0	0	0	0
PTSG_12854	Fast Swimmer	Thecate	11.7013	9.75001	9.4955	10.3156	1.20676	14.3594	13.0755	11.8016	13.0788	1.27892	0.286536	0.339914	0.293386	0.275285	EGD78554;	F2UN55	PF10167;	IPR019320;	BORCS8 family	1473909at2759;	0	GO:0005765	0	lysosomal membrane [GO:0005765]	lysosomal membrane [GO:0005765]	0	0
PTSG_12855	Fast Swimmer	Thecate	5.30551	4.52983	4.07644	4.63726	0.621535	12.6127	9.16474	7.24602	9.67449	2.71941	1.12812e-05	2.74541e-05	0.987129	0.224805	EGD78555;	F2UN56	0	IPR037359;IPR027417;	0	0	0	GO:0008146; GO:0016021	sulfotransferase activity [GO:0008146]	integral component of membrane [GO:0016021]; sulfotransferase activity [GO:0008146]	integral component of membrane [GO:0016021]	0	0
PTSG_12856	Fast Swimmer	Thecate	40.1596	31.6343	23.6553	31.8164	8.25365	8.18374	6.41511	5.81158	6.80348	1.23285	5.41684e-05	0.00012103	-2.25033	0.557444	EGD78562;	F2UN63	0	IPR027417;	0	0	0	0	0	0	0	0	0
PTSG_12857	Fast Swimmer	Thecate	26.1918	24.9214	24.2481	25.1204	0.987	67.3912	44.4852	32.3487	48.0751	17.7949	0.00112134	0.00207347	0.821127	0.252021	EGD78563;	F2UN64	PF07690;	IPR011701;IPR036259;	0	1090653at2759;	0	GO:0016021; GO:0022857	transmembrane transporter activity [GO:0022857]	integral component of membrane [GO:0016021]; transmembrane transporter activity [GO:0022857]	integral component of membrane [GO:0016021]	0	0
PTSG_12858	Fast Swimmer	Thecate	13.5388	10.8105	9.73813	11.3625	1.95955	38.0737	36.1584	29.0662	34.4328	4.74521	7.72786e-11	3.16956e-10	1.55278	0.238676	EGD78567;	F2UN68	0	IPR026051;	0	816895at2759;	0	GO:0000030	mannosyltransferase activity [GO:0000030]	mannosyltransferase activity [GO:0000030]	0	0	KOG2941;
PTSG_12859	Fast Swimmer	Thecate	33.4033	32.81	27.0354	31.0829	3.51778	66.1072	63.5293	54.4371	61.3578	6.13062	0.000174845	0.000363099	0.925159	0.246523	EGD78568;	F2UN69	PF00534;	IPR026051;IPR001296;	0	816895at2759;	0	GO:0000030	mannosyltransferase activity [GO:0000030]	mannosyltransferase activity [GO:0000030]	0	0	KOG2941;
PTSG_12860	Fast Swimmer	Thecate	8.89343	8.39575	7.98277	8.42398	0.455987	8.43546	7.35488	7.18518	7.6585	0.678188	0.36316	0.419869	-0.181986	0.200125	EGD78582;	F2UN83	PF13855;PF00069;PF10409;	IPR035892;IPR001623;IPR036869;IPR011009;IPR001611;IPR003591;IPR032675;IPR029021;IPR000719;IPR014020;	0	826336at2759;	0	GO:0004672; GO:0005524; GO:0006468	ATP binding [GO:0005524]; protein kinase activity [GO:0004672]	ATP binding [GO:0005524]; protein kinase activity [GO:0004672]; protein phosphorylation [GO:0006468]	0	protein phosphorylation [GO:0006468]	KOG0192;KOG0431;KOG0619;KOG2283;
PTSG_12861	Fast Swimmer	Thecate	1.67677	1.5912	1.57623	1.61474	0.0542446	7.53429	6.9171	4.30259	6.25133	1.71563	2.61534e-07	7.67398e-07	1.86155	0.361518	EGD78594;	F2UN96	0	IPR011989;	0	90499at2759;	0	0	0	0	0	0	0
PTSG_12862	Fast Swimmer	Thecate	10.3984	8.73555	5.85301	8.32899	2.29982	33.7524	21.9187	20.6926	25.4546	7.21224	0.00490698	0.00821268	1.54391	0.548833	EGD78595;	F2UN95	0	0	0	0	0	GO:0016021	0	integral component of membrane [GO:0016021]	integral component of membrane [GO:0016021]	0	0
PTSG_12863	Fast Swimmer	Thecate	1.49663	1.22708	1.11734	1.28035	0.195174	5.85784	5.819	5.12996	5.60227	0.409493	1.2788e-15	7.78637e-15	2.09155	0.261554	EGD78596;	F2UN97	0	0	0	789556at2759;	0	0	0	0	0	0	0
PTSG_12864	Fast Swimmer	Thecate	22.0467	19.8352	15.9757	19.2859	3.07253	74.3457	71.0694	70.295	71.9034	2.15023	5.03817e-19	3.94033e-18	1.86442	0.209216	EGD78597;	F2UN98	0	0	0	0	0	GO:0016021	0	integral component of membrane [GO:0016021]	integral component of membrane [GO:0016021]	0	0
PTSG_12865	Fast Swimmer	Thecate	2.15345	1.65432	1.61632	1.80803	0.299741	46.3492	27.4568	8.97728	27.5944	18.6863	6.80922e-11	2.81732e-10	3.60572	0.552618	EGD78224;	F2UM75	PF12796;PF16095;PF13516;	IPR002110;IPR036770;IPR032171;IPR001611;IPR032675;IPR027417;IPR020859;IPR035897;IPR036388;	0	259987at2759;	0	GO:0000166; GO:0004674; GO:0016310	nucleotide binding [GO:0000166]; protein serine/threonine kinase activity [GO:0004674]	nucleotide binding [GO:0000166]; protein serine/threonine kinase activity [GO:0004674]; phosphorylation [GO:0016310]	0	phosphorylation [GO:0016310]	KOG0504;KOG4308;
PTSG_12866	Fast Swimmer	Thecate	8.32957	4.53064	4.25217	5.70413	2.27796	2.64495	2.63381	1.797	2.35859	0.486377	3.92721e-06	1.01261e-05	-1.26738	0.274611	EGD78234;	F2UM85	PF02157;	IPR028927;	0	1214298at2759;	0	GO:0016021	0	integral component of membrane [GO:0016021]	integral component of membrane [GO:0016021]	0	0
PTSG_12867	Fast Swimmer	Thecate	105.589	102.707	91.0818	99.7926	7.68018	152.963	148.68	136.545	146.063	8.51621	0.0133023	0.0207983	0.501336	0.202513	EGD78249;	F2UMA0	0	0	0	1852862at2759;	0	0	0	0	0	0	0
PTSG_12868	Fast Swimmer	Thecate	14.1315	10.1477	9.76878	11.3493	2.41686	5.94352	3.91339	3.73898	4.53196	1.22555	0.00384955	0.00654297	-1.37881	0.477057	EGD78255;	F2UMA6	PF03184;PF03221;	IPR004875;IPR009057;IPR006600;	0	1343623at2759;	0	GO:0003676	nucleic acid binding [GO:0003676]	nucleic acid binding [GO:0003676]	0	0	KOG3105;
PTSG_12869	Fast Swimmer	Thecate	30.0178	28.0663	24.0882	27.3908	3.022	24.9336	23.2763	21.2118	23.1405	1.8646	0.162415	0.204093	-0.284755	0.203834	EGD78256;	F2UMA7	PF01591;PF00300;	IPR003094;IPR013079;IPR013078;IPR029033;IPR027417;IPR001345;	0	392001at2759;	0	GO:0003873; GO:0005524; GO:0006000; GO:0006003	6-phosphofructo-2-kinase activity [GO:0003873]; ATP binding [GO:0005524]	6-phosphofructo-2-kinase activity [GO:0003873]; ATP binding [GO:0005524]; fructose 2,6-bisphosphate metabolic process [GO:0006003]; fructose metabolic process [GO:0006000]	0	fructose 2,6-bisphosphate metabolic process [GO:0006003]; fructose metabolic process [GO:0006000]	KOG0234;
PTSG_12870	Fast Swimmer	Thecate	8.38312	5.61458	4.02425	6.00732	2.20581	1.79701	1.66188	1.39422	1.6177	0.205002	1.39363e-05	3.35463e-05	-1.87064	0.430541	EGD78261;	F2UMB2	PF07145;	IPR009818;IPR006607;IPR045180;	0	839344at2759;	0	GO:0003723	RNA binding [GO:0003723]	RNA binding [GO:0003723]	0	0	KOG2590;
PTSG_12871	Fast Swimmer	Thecate	28.2694	27.938	27.8355	28.0143	0.226763	33.54	29.6914	20.9838	28.0717	6.43293	0.735469	0.773531	-0.0724771	0.214518	EGD78262;	F2UMB3	PF00857;	IPR000868;IPR036380;	Isochorismatase family	1076519at2759;	0	0	0	0	0	0	KOG4003;
PTSG_12872	Fast Swimmer	Thecate	7.0577	6.24619	4.98431	6.09607	1.04482	3.06019	2.73972	1.83034	2.54342	0.637994	2.91044e-08	9.50148e-08	-1.32153	0.238253	EGD78266;	F2UMB7	PF12340;PF12359;	IPR022099;IPR022105;IPR011992;IPR018247;IPR002048;IPR027417;IPR036034;	0	3001at2759;	0	GO:0005509	calcium ion binding [GO:0005509]	calcium ion binding [GO:0005509]	0	0	ENOG502QUFK;
PTSG_12874	Fast Swimmer	Thecate	15.2049	12.8355	12.5303	13.5236	1.46403	8.17134	7.50679	5.98616	7.22143	1.12019	4.10922e-06	1.05677e-05	-0.95504	0.207357	EGD78285;	F2UMD6	PF06544;PF08572;	IPR013881;IPR027104;IPR010541;	0	1322299at2759;	0	GO:0000398; GO:0046540	0	U4/U6 x U5 tri-snRNP complex [GO:0046540]; mRNA splicing, via spliceosome [GO:0000398]	U4/U6 x U5 tri-snRNP complex [GO:0046540]	mRNA splicing, via spliceosome [GO:0000398]	KOG2769;
PTSG_12875	Fast Swimmer	Thecate	21.3443	17.8759	14.8192	18.0131	3.26473	33.724	28.0182	19.8366	27.1929	6.98038	0.0375557	0.0540689	0.530463	0.25507	EGD78290;	F2UME1	PF00924;	IPR010920;IPR045275;IPR023408;IPR006685;IPR011014;	MscS (TC 1.A.23) family	1412638at2759;	0	GO:0008381; GO:0016021	mechanosensitive ion channel activity [GO:0008381]	integral component of membrane [GO:0016021]; mechanosensitive ion channel activity [GO:0008381]	integral component of membrane [GO:0016021]	0	ENOG502RZ9W;
PTSG_12876	Fast Swimmer	Thecate	2.11809	2.07526	1.75086	1.9814	0.200805	10.5954	8.53421	8.25792	9.12919	1.27729	8.43769e-14	4.46275e-13	2.15032	0.288118	EGD78291;	F2UME2	0	IPR017853;IPR045053;	0	1003648at2759;	0	GO:0004553	hydrolase activity, hydrolyzing O-glycosyl compounds [GO:0004553]	hydrolase activity, hydrolyzing O-glycosyl compounds [GO:0004553]	0	0	ENOG502QVA9;
PTSG_12877	Fast Swimmer	Thecate	69.72	69.085	67.0836	68.6295	1.37594	345.177	323.386	316.432	328.332	14.997	2.97542e-29	4.17484e-28	2.21116	0.196935	EGD78292;	F2UME3	PF00582;	IPR014729;IPR006015;IPR006016;	0	1160716at2759;	0	0	0	0	0	0	ENOG502RXWD;
PTSG_12878	Fast Swimmer	Thecate	6.68747	6.41769	4.87595	5.99371	0.977355	52.468	38.831	28.7708	40.0233	11.8935	3.60078e-28	4.76817e-27	2.66537	0.242189	EGD78302;	F2UMF3	PF00620;	IPR008936;IPR000198;IPR013761;	0	1300981at2759;	0	GO:0005737; GO:0007165	0	cytoplasm [GO:0005737]; signal transduction [GO:0007165]	cytoplasm [GO:0005737]	signal transduction [GO:0007165]	KOG4270;
PTSG_12879	Fast Swimmer	Thecate	138.404	135.933	128.32	134.219	5.25596	54.2022	39.2375	32.6347	42.0248	11.0506	1.71958e-12	8.21274e-12	-1.7688	0.250698	EGD78318;	F2UMG9	PF02826;	IPR006140;IPR036291;	0	1362349at2759;	0	GO:0051287	NAD binding [GO:0051287]	NAD binding [GO:0051287]	0	0	KOG0069;
PTSG_12880	Fast Swimmer	Thecate	53.6283	41.5114	34.4711	43.2036	9.6901	68.8596	57.3578	44.971	57.0628	11.9471	0.123887	0.160462	0.352926	0.229372	EGD78353;	F2UMK4	PF15786;	IPR031568;	PET117 family	1621491at2759;	0	GO:0005739; GO:0016021	0	integral component of membrane [GO:0016021]; mitochondrion [GO:0005739]	integral component of membrane [GO:0016021]; mitochondrion [GO:0005739]	0	ENOG502SCC5;
PTSG_12881	Fast Swimmer	Thecate	5.49566	4.68329	4.54983	4.90959	0.511918	6.08883	6.06481	5.71393	5.95586	0.209858	0.379518	0.436036	0.23672	0.269372	EGD78354;	F2UMK5	0	0	0	1384637at2759;	0	0	0	0	0	0	ENOG502RDHS;
PTSG_12882	Fast Swimmer	Thecate	0.314356	0.230448	0.137979	0.227595	0.0882233	28.2331	24.5287	19.1893	23.9837	4.54645	2.54185e-50	8.52269e-49	6.69574	0.448856	EGD78366;	F2UML7	0	0	0	1059792at2759;	0	0	0	0	0	0	ENOG502QS87;
PTSG_12883	Fast Swimmer	Thecate	24.9468	24.1932	16.8944	22.0115	4.44751	26.0258	24.8552	20.0935	23.6582	3.14208	0.69706	0.740251	0.074401	0.191119	EGD78378;	F2UMM9	PF00632;PF02820;PF06701;PF07738;	IPR011989;IPR016024;IPR008979;IPR000569;IPR035983;IPR045322;IPR004092;IPR010606;IPR037252;IPR012919;	UPL family, K-HECT subfamily	34110at2759;	0	GO:0005634; GO:0006355; GO:0006511; GO:0046872; GO:0061630	metal ion binding [GO:0046872]; ubiquitin protein ligase activity [GO:0061630]	nucleus [GO:0005634]; metal ion binding [GO:0046872]; ubiquitin protein ligase activity [GO:0061630]; regulation of DNA-templated transcription [GO:0006355]; ubiquitin-dependent protein catabolic process [GO:0006511]	nucleus [GO:0005634]	regulation of DNA-templated transcription [GO:0006355]; ubiquitin-dependent protein catabolic process [GO:0006511]	KOG3766;KOG4276;
PTSG_12884	Fast Swimmer	Thecate	6.97486	6.56056	5.2118	6.24907	0.92188	9.71023	7.91722	7.1003	8.24258	1.33504	0.182754	0.226498	0.352474	0.264556	EGD78379;	F2UMN0	PF03932;PF12239;	IPR005627;IPR036822;IPR022036;	CutC family	1619869at2759;	0	0	0	0	0	0	KOG4013;
PTSG_12885	Fast Swimmer	Thecate	15.6683	15.2337	13.3761	14.7594	1.21752	17.9146	16.6039	16.5895	17.036	0.760916	0.41357	0.469727	0.165933	0.202945	EGD78380;	F2UMN1	PF00454;PF00792;PF00613;	IPR016024;IPR000008;IPR035892;IPR011009;IPR000403;IPR036940;IPR018936;IPR002420;IPR001263;IPR042236;IPR008290;IPR015433;	PI3/PI4-kinase family	204282at2759;	0	GO:0005524; GO:0016303; GO:0016310; GO:0048015	1-phosphatidylinositol-3-kinase activity [GO:0016303]; ATP binding [GO:0005524]	1-phosphatidylinositol-3-kinase activity [GO:0016303]; ATP binding [GO:0005524]; phosphatidylinositol-mediated signaling [GO:0048015]; phosphorylation [GO:0016310]	0	phosphatidylinositol-mediated signaling [GO:0048015]; phosphorylation [GO:0016310]	KOG0906;
PTSG_12886	Fast Swimmer	Thecate	8.11346	6.63248	6.24932	6.99842	0.984476	22.2889	18.8855	17.2497	19.4747	2.57076	6.70716e-11	2.77828e-10	1.43235	0.219448	EGD78383;	F2UMN4	PF09243;	IPR015324;IPR029063;	0	1439584at2759;	0	GO:0005739; GO:0006412; GO:0008168; GO:0032259	methyltransferase activity [GO:0008168]	mitochondrion [GO:0005739]; methyltransferase activity [GO:0008168]; methylation [GO:0032259]; translation [GO:0006412]	mitochondrion [GO:0005739]	methylation [GO:0032259]; translation [GO:0006412]	KOG2539;
PTSG_12887	Fast Swimmer	Thecate	0.144555	0.132351	0.11695	0.131285	0.0138331	7.78582	7.73554	5.45083	6.99073	1.33383	4.3641e-37	8.64203e-36	5.66215	0.445007	EGD78390;	F2UMP1	PF01833;	IPR013783;IPR014756;IPR002909;IPR031148;	0	97000at2759;	0	GO:0017154	semaphorin receptor activity [GO:0017154]	semaphorin receptor activity [GO:0017154]	0	0	0
PTSG_12888	Fast Swimmer	Thecate	7.75175	7.53542	5.74286	7.01001	1.1027	3.88144	3.61924	3.24381	3.5815	0.320487	7.16003e-06	1.78498e-05	-1.002	0.223219	EGD78397;	F2UMP8	PF01055;	IPR011013;IPR000322;IPR013780;IPR017853;	Glycosyl hydrolase 31 family	238940at2759;	0	GO:0004553; GO:0005975; GO:0030246	carbohydrate binding [GO:0030246]; hydrolase activity, hydrolyzing O-glycosyl compounds [GO:0004553]	carbohydrate binding [GO:0030246]; hydrolase activity, hydrolyzing O-glycosyl compounds [GO:0004553]; carbohydrate metabolic process [GO:0005975]	0	carbohydrate metabolic process [GO:0005975]	KOG1065;
PTSG_12889	Fast Swimmer	Thecate	487.828	346.139	324.09	386.019	88.8555	161.8	154.138	151.618	155.852	5.30295	2.25431e-12	1.06679e-11	-1.33473	0.190192	EGD78398;	F2UMP9	0	0	0	1528025at2759;	0	GO:0016021	0	integral component of membrane [GO:0016021]	integral component of membrane [GO:0016021]	0	0
PTSG_12890	Fast Swimmer	Thecate	0.482645	0.451786	0.386885	0.440439	0.0488783	0.0636671	0.0340051	0.0161915	0.0379546	0.023983	1.32288e-09	4.88226e-09	-3.74239	0.617089	EGD78400;	F2UMQ1	PF01833;	IPR013783;IPR014756;IPR002909;IPR006626;IPR031148;	0	1245403at2759;	0	GO:0017154	semaphorin receptor activity [GO:0017154]	semaphorin receptor activity [GO:0017154]	0	0	KOG3610;
PTSG_12891	Fast Swimmer	Thecate	0.214551	0.175604	0.110001	0.166719	0.0528383	18.4062	15.6868	11.435	15.176	3.51356	8.68846e-47	2.52315e-45	6.42963	0.447617	EGD77840;	F2UL41	PF02434;	IPR003378;	0	697641at2759;	0	GO:0016021; GO:0016757	glycosyltransferase activity [GO:0016757]	integral component of membrane [GO:0016021]; glycosyltransferase activity [GO:0016757]	integral component of membrane [GO:0016021]	0	ENOG502T1T6;
PTSG_12892	Fast Swimmer	Thecate	2.84747	2.82718	1.90643	2.52703	0.537547	3.28407	2.99003	2.67373	2.98261	0.30524	0.331166	0.387009	0.215268	0.221522	EGD77843;	F2UL44	0	0	0	0	0	0	0	0	0	0	0
PTSG_12893	Fast Swimmer	Thecate	65.5255	65.4233	58.4509	63.1332	4.05533	12.4279	10.7783	10.3473	11.1845	1.09814	6.24341e-35	1.09965e-33	-2.54404	0.206329	EGD77844;	F2UL45	0	0	0	1558261at2759;	0	0	0	0	0	0	ENOG502S2RK;
PTSG_12894	Fast Swimmer	Thecate	2.58469	2.46815	2.17033	2.40772	0.213685	7.95734	7.29441	6.74553	7.33243	0.606801	1.54117e-08	5.17162e-08	1.56016	0.275797	EGD77857;	F2UL58	PF04577;	IPR007657;	0	820160at2759;	0	GO:0016021; GO:0016757	glycosyltransferase activity [GO:0016757]	integral component of membrane [GO:0016021]; glycosyltransferase activity [GO:0016757]	integral component of membrane [GO:0016021]	0	KOG4698;
PTSG_12895	Fast Swimmer	Thecate	208.69	198.116	187.486	198.097	10.6019	141.063	102.243	97.9323	113.746	23.7552	1.15799e-05	2.81494e-05	-0.867288	0.197769	EGD77859;	F2UL60	PF00179;	IPR000608;IPR023313;IPR016135;	Ubiquitin-conjugating enzyme family	1317014at2759;	0	GO:0005524; GO:0016740	ATP binding [GO:0005524]; transferase activity [GO:0016740]	ATP binding [GO:0005524]; transferase activity [GO:0016740]	0	0	KOG0425;
PTSG_12896	Fast Swimmer	Thecate	5.67903	5.27588	5.10415	5.35302	0.295104	9.32301	8.59807	7.83969	8.58693	0.741719	0.00216169	0.00381732	0.636299	0.207462	EGD77860;	F2UL61	PF01624;PF05188;PF05192;PF05190;PF00488;	IPR007695;IPR017261;IPR000432;IPR007861;IPR007696;IPR016151;IPR036187;IPR007860;IPR036678;IPR045076;IPR027417;	DNA mismatch repair MutS family	138168at2759;	0	GO:0005524; GO:0006298; GO:0030983; GO:0140664	ATP binding [GO:0005524]; ATP-dependent DNA damage sensor activity [GO:0140664]; mismatched DNA binding [GO:0030983]	ATP binding [GO:0005524]; ATP-dependent DNA damage sensor activity [GO:0140664]; mismatched DNA binding [GO:0030983]; mismatch repair [GO:0006298]	0	mismatch repair [GO:0006298]	KOG0218;
PTSG_12897	Fast Swimmer	Thecate	18.7408	17.2729	13.9564	16.6567	2.45102	11.5657	9.44412	9.29913	10.103	1.2688	0.000185328	0.000383252	-0.760577	0.20346	EGD77894;	F2UL95	PF14075;	IPR026947;	0	0	0	0	0	0	0	0	0
PTSG_12898	Fast Swimmer	Thecate	2.58656	2.40315	2.37126	2.45366	0.116195	2.63262	2.54266	2.14756	2.44095	0.258031	0.818584	0.847372	-0.0545982	0.238039	EGD77920;	F2ULC1	PF16095;PF13516;	IPR032171;IPR001611;IPR032675;IPR027417;IPR035897;	0	259987at2759;	0	GO:0000166	nucleotide binding [GO:0000166]	nucleotide binding [GO:0000166]	0	0	KOG4308;
PTSG_12899	Fast Swimmer	Thecate	28.044	23.7526	22.4977	24.7648	2.90838	12.7967	9.24907	8.99059	10.3454	2.12676	2.92864e-09	1.04386e-08	-1.31733	0.221939	EGD77922;	F2ULC3	PF00248;	IPR020471;IPR018170;IPR023210;IPR036812;	0	1216642at2759;	0	GO:0016491	oxidoreductase activity [GO:0016491]	oxidoreductase activity [GO:0016491]	0	0	KOG1577;
PTSG_12900	Fast Swimmer	Thecate	35.7744	26.3872	26.0877	29.4164	5.50818	6.44653	5.85607	5.40925	5.90395	0.520292	3.02186e-28	4.02122e-27	-2.34722	0.212974	EGD77923;	F2ULC4	PF00685;	IPR027417;IPR000863;	0	780670at2759;	0	GO:0008146; GO:0016021	sulfotransferase activity [GO:0008146]	integral component of membrane [GO:0016021]; sulfotransferase activity [GO:0008146]	integral component of membrane [GO:0016021]	0	ENOG502SXTR;
PTSG_12901	Fast Swimmer	Thecate	27.8999	17.9869	17.5379	21.1416	5.85719	2.08242	1.94604	1.27257	1.76701	0.433597	4.9402e-50	1.62158e-48	-3.61854	0.243297	EGD77947;	F2ULE8	PF12253;	IPR022043;IPR001202;IPR036020;	0	1362011at2759;	0	GO:0005634	0	nucleus [GO:0005634]	nucleus [GO:0005634]	0	KOG4364;
PTSG_12902	Fast Swimmer	Thecate	0.177983	0.126125	0.0593258	0.121145	0.0594851	7.40534	6.59042	5.24107	6.41228	1.09308	2.04669e-17	1.41841e-16	5.68664	0.669717	EGD77955;	F2ULF6	0	0	0	0	0	0	0	0	0	0	0
PTSG_12903	Fast Swimmer	Thecate	10.2521	8.90897	8.42521	9.19542	0.94652	3.36335	3.22835	2.59103	3.06091	0.412487	3.11278e-09	1.10731e-08	-1.63236	0.275479	EGD77981;	F2ULI2	PF00385;	IPR016197;IPR000953;IPR023780;IPR011011;IPR001965;IPR013083;	0	1628171at2759;	0	GO:0004386; GO:0046872	helicase activity [GO:0004386]; metal ion binding [GO:0046872]	helicase activity [GO:0004386]; metal ion binding [GO:0046872]	0	0	ENOG502SBW3;
PTSG_12904	Fast Swimmer	Thecate	3.03529	2.36756	2.06123	2.48802	0.498078	5.70067	5.25841	5.02522	5.3281	0.343075	0.000197272	0.000406478	1.06889	0.287145	EGD77995;	F2ULJ6	PF03810;	IPR011989;IPR016024;IPR001494;	0	0	0	GO:0006886; GO:0031267	small GTPase binding [GO:0031267]	small GTPase binding [GO:0031267]; intracellular protein transport [GO:0006886]	0	intracellular protein transport [GO:0006886]	0
PTSG_12905	Fast Swimmer	Thecate	10.2172	10.0014	8.87867	9.6991	0.718648	0.767369	0.665074	0.547395	0.659946	0.110076	9.74691e-50	3.16103e-48	-3.91382	0.263959	EGD77996;	F2ULJ7	0	IPR011989;IPR016024;IPR000225;	0	1495811at2759;	0	0	0	0	0	0	0
PTSG_12906	Fast Swimmer	Thecate	9.35359	8.57003	7.38498	8.4362	0.991105	9.02522	8.03692	6.66772	7.90995	1.18387	0.498022	0.553006	-0.140314	0.207073	EGD78035;	F2ULN6	PF11817;	IPR021773;	0	1065648at2759;	0	0	0	0	0	0	KOG4386;
PTSG_12907	Fast Swimmer	Thecate	0.379886	0.150322	0.148505	0.226238	0.133066	2.16196	1.88202	1.83941	1.96113	0.175225	0.00140096	0.00254788	2.96109	0.926946	EGD78047;	F2ULP8	0	0	0	0	0	0	0	0	0	0	ENOG502RYXE;
PTSG_12908	Fast Swimmer	Thecate	30.6841	28.8431	16.2201	25.2491	7.87332	24.7933	24.0384	21.0408	23.2908	1.98481	0.68643	0.730394	-0.115681	0.286548	EGD79266;	F2UNR1	PF00443;	IPR038765;IPR001394;IPR018200;IPR028889;	0	251375at2759;	0	GO:0004843; GO:0006511; GO:0016579	cysteine-type deubiquitinase activity [GO:0004843]	cysteine-type deubiquitinase activity [GO:0004843]; protein deubiquitination [GO:0016579]; ubiquitin-dependent protein catabolic process [GO:0006511]	0	protein deubiquitination [GO:0016579]; ubiquitin-dependent protein catabolic process [GO:0006511]	KOG1868;
PTSG_12909	Fast Swimmer	Thecate	3.91429	3.50713	3.00874	3.47672	0.453536	3.81041	3.24038	3.17306	3.40795	0.35016	0.819328	0.847917	-0.0682321	0.298728	EGD79267;	F2UNR2	PF10551;PF00443;	IPR018289;IPR038765;IPR001394;IPR028889;IPR007527;	0	637683at2759;	0	GO:0004843; GO:0008270; GO:0016579	cysteine-type deubiquitinase activity [GO:0004843]; zinc ion binding [GO:0008270]	cysteine-type deubiquitinase activity [GO:0004843]; zinc ion binding [GO:0008270]; protein deubiquitination [GO:0016579]	0	protein deubiquitination [GO:0016579]	0
PTSG_12911	Fast Swimmer	Thecate	31.3637	29.4442	27.7668	29.5249	1.79978	30.1903	26.6233	23.0372	26.6169	3.57656	0.366417	0.423182	-0.204887	0.226844	EGD79278;	F2UNS3	PF00439;	IPR001487;IPR036427;IPR018359;IPR037800;	0	349249at2759;	0	GO:0004402	histone acetyltransferase activity [GO:0004402]	histone acetyltransferase activity [GO:0004402]	0	0	KOG1472;
PTSG_12912	Fast Swimmer	Thecate	23.5341	22.0008	16.9816	20.8388	3.42729	19.0368	16.4823	14.5258	16.6816	2.2621	0.131174	0.168693	-0.360346	0.238721	EGD79285;	F2UNT0	PF00884;	IPR017850;IPR000917;	0	515367at2759;	0	GO:0008484	sulfuric ester hydrolase activity [GO:0008484]	sulfuric ester hydrolase activity [GO:0008484]	0	0	KOG3867;
PTSG_12913	Fast Swimmer	Thecate	93.9047	90.9423	86.5811	90.476	3.68398	51.2732	46.9802	41.771	46.6748	4.75844	1.38957e-06	3.76767e-06	-1.00916	0.209087	EGD79286;	F2UNT1	0	0	0	0	0	0	0	0	0	0	0
PTSG_12914	Fast Swimmer	Thecate	16.6287	15.1816	11.5792	14.4631	2.60025	48.7888	35.3526	29.3814	37.841	9.94011	9.68783e-11	3.93913e-10	1.32877	0.205319	EGD79287;	F2UNT2	PF00027;PF01734;	IPR016035;IPR000595;IPR018490;IPR001423;IPR002641;IPR014710;	NTE family	253518at2759;	0	GO:0004622; GO:0016021; GO:0016042; GO:0046470	lysophospholipase activity [GO:0004622]	integral component of membrane [GO:0016021]; lysophospholipase activity [GO:0004622]; lipid catabolic process [GO:0016042]; phosphatidylcholine metabolic process [GO:0046470]	integral component of membrane [GO:0016021]	lipid catabolic process [GO:0016042]; phosphatidylcholine metabolic process [GO:0046470]	KOG2968;
PTSG_12915	Fast Swimmer	Thecate	12.2796	12.1249	6.4996	10.3014	3.29333	10.0168	7.292	3.74395	7.01758	3.14542	0.0831687	0.111758	-0.6562	0.37874	EGD79323;	F2UNW8	PF00169;	IPR011993;IPR001849;	0	0	0	0	0	0	0	0	0
PTSG_12916	Fast Swimmer	Thecate	1.10805	0.628754	0.51431	0.750372	0.315	6.3568	5.27797	5.1379	5.59089	0.666984	1.8787e-13	9.67208e-13	2.91764	0.396572	EGD79324;	F2UNW9	0	IPR027417;	0	1898034at2759;	0	0	0	0	0	0	ENOG502SFDA;
PTSG_12917	Fast Swimmer	Thecate	5.68582	5.07488	3.84123	4.86731	0.939649	3.97942	3.35776	2.62885	3.32201	0.675995	0.151118	0.191429	-0.594695	0.414251	EGD79330;	F2UNX5	PF00102;	IPR003961;IPR006212;IPR009030;IPR029021;IPR000242;IPR003595;IPR000387;IPR008356;	0	411281at2759;	0	GO:0004725; GO:0006470; GO:0016021	protein tyrosine phosphatase activity [GO:0004725]	integral component of membrane [GO:0016021]; protein tyrosine phosphatase activity [GO:0004725]; protein dephosphorylation [GO:0006470]	integral component of membrane [GO:0016021]	protein dephosphorylation [GO:0006470]	KOG0789;KOG3525;
PTSG_12918	Fast Swimmer	Thecate	13.1197	10.2889	8.92039	10.7763	2.14168	7.55996	6.66484	4.41841	6.2144	1.61849	0.000170954	0.000355632	-0.855288	0.227563	EGD79337;	F2UNY2	PF05195;PF00557;	IPR007865;IPR029149;IPR036005;IPR000994;	0	352329at2759;	0	GO:0030145; GO:0070006	manganese ion binding [GO:0030145]; metalloaminopeptidase activity [GO:0070006]	manganese ion binding [GO:0030145]; metalloaminopeptidase activity [GO:0070006]	0	0	KOG2414;
PTSG_12919	Fast Swimmer	Thecate	37.9764	16.9607	16.1308	23.6893	12.3799	59.8428	52.108	46.7401	52.897	6.5869	0.00292858	0.00506747	1.2236	0.411276	EGD79338;	F2UNY3	PF01680;PF05690;	IPR013785;IPR001852;IPR033755;IPR011060;IPR033983;	PdxS/SNZ family	1090029at2759;	0	GO:0042823	0	pyridoxal phosphate biosynthetic process [GO:0042823]	0	pyridoxal phosphate biosynthetic process [GO:0042823]	KOG1606;
PTSG_12922	Fast Swimmer	Thecate	0.0745409	0.0609577	0.0335398	0.0563461	0.020886	0.354359	0.148233	0.130125	0.210906	0.124564	0.158753	0.200187	1.64216	1.16524	EGD79360;	F2UP05	PF07727;	IPR001584;IPR012337;IPR036397;IPR013103;	0	1548094at2759;	0	GO:0003676; GO:0015074	nucleic acid binding [GO:0003676]	nucleic acid binding [GO:0003676]; DNA integration [GO:0015074]	0	DNA integration [GO:0015074]	KOG0017;
PTSG_12923	Fast Swimmer	Thecate	216.482	148.562	142.928	169.324	40.9373	48.2005	41.8827	32.6391	40.9074	7.8264	3.15216e-16	1.99907e-15	-2.09501	0.25651	EGD79364;	F2UP09	0	0	0	0	0	0	0	0	0	0	0
PTSG_12924	Fast Swimmer	Thecate	6.38701	3.49024	3.34556	4.4076	1.71574	87.564	64.4421	22.5092	58.1718	32.9776	5.58454e-08	1.76928e-07	3.53222	0.650306	EGD79389;	F2UP34	PF00017;	IPR000980;IPR036860;	0	0	0	0	0	0	0	0	0
PTSG_12925	Fast Swimmer	Thecate	37.4501	37.062	25.3476	33.2866	6.87809	30.9604	27.0663	26.2531	28.0932	2.51607	0.176004	0.219085	-0.269951	0.199496	EGD79393;	F2UP38	PF00135;	IPR029058;IPR002018;IPR019826;IPR019819;IPR000997;	Type-B carboxylesterase/lipase family	754103at2759;	0	GO:0004104	cholinesterase activity [GO:0004104]	cholinesterase activity [GO:0004104]	0	0	KOG4389;
PTSG_12926	Fast Swimmer	Thecate	6.44497	5.3663	4.70834	5.50654	0.876767	0.122319	0.119723	0.0368127	0.0929515	0.048635	1.72164e-25	2.00309e-24	-5.75009	0.551054	EGD79394;	F2UP39	PF00023;PF12796;	IPR002110;IPR036770;	0	1374335at2759;	0	0	0	0	0	0	KOG4177;
PTSG_12927	Fast Swimmer	Thecate	32.131	31.6393	30.2604	31.3436	0.969747	25.0631	22.3169	19.2118	22.1972	2.92748	0.00597308	0.00987642	-0.549654	0.199928	EGD79396;	F2UP41	0	IPR005486;IPR040190;IPR001347;IPR046348;	0	858819at2759;	0	GO:0005975; GO:0097367; GO:1901135	carbohydrate derivative binding [GO:0097367]	carbohydrate derivative binding [GO:0097367]; carbohydrate derivative metabolic process [GO:1901135]; carbohydrate metabolic process [GO:0005975]	0	carbohydrate derivative metabolic process [GO:1901135]; carbohydrate metabolic process [GO:0005975]	ENOG502QS2J;
PTSG_12929	Fast Swimmer	Thecate	10.3989	9.26379	7.78888	9.15053	1.30869	4.96239	4.85829	3.37089	4.39719	0.890324	9.70679e-06	2.37922e-05	-1.11182	0.251338	EGD79404;	F2UP49	PF00962;	IPR001365;IPR006330;IPR032466;	0	981145at2759;	0	GO:0019239	deaminase activity [GO:0019239]	deaminase activity [GO:0019239]	0	0	KOG1097;
PTSG_12931	Fast Swimmer	Thecate	6.43211	6.18048	5.17989	5.93082	0.662389	36.2702	21.2764	8.69116	22.0792	13.807	0.0002001	0.000411991	1.62247	0.436278	EGD79419;	F2UP64	PF13516;	IPR001611;IPR032675;	0	1456539at2759;	0	0	0	0	0	0	0
PTSG_12933	Fast Swimmer	Thecate	52.8131	51.4893	49.91	51.4042	1.45342	23.5005	22.4532	20.3054	22.0864	1.62884	7.6171e-11	3.12887e-10	-1.264	0.194223	EGD79114;	F2UNA9	PF01237;PF00169;	IPR037239;IPR000648;IPR011993;IPR001849;	0	949920at2759;	0	GO:0006869; GO:0008289; GO:0016021	lipid binding [GO:0008289]	integral component of membrane [GO:0016021]; lipid binding [GO:0008289]; lipid transport [GO:0006869]	integral component of membrane [GO:0016021]	lipid transport [GO:0006869]	KOG2210;
PTSG_12934	Fast Swimmer	Thecate	3.39627	2.93396	2.8808	3.07034	0.28351	0.532752	0.480989	0.473792	0.495844	0.0321651	1.03527e-19	8.48904e-19	-2.65416	0.292142	EGD79115;	F2UNB0	0	0	0	1451155at2759;	0	0	0	0	0	0	ENOG502SNM3;
PTSG_12935	Fast Swimmer	Thecate	63.7943	39.9575	38.8664	47.5394	14.0878	125.656	96.7433	79.0964	100.499	23.5058	0.000158201	0.000330306	1.0441	0.276374	EGD79120;	F2UNB5	PF04442;	IPR023471;IPR007533;	0	1287401at2759;	0	GO:0005507; GO:0005743; GO:0016021	copper ion binding [GO:0005507]	integral component of membrane [GO:0016021]; mitochondrial inner membrane [GO:0005743]; copper ion binding [GO:0005507]	integral component of membrane [GO:0016021]; mitochondrial inner membrane [GO:0005743]	0	KOG2540;
PTSG_12936	Fast Swimmer	Thecate	35.0133	26.0421	25.9313	28.9956	5.21177	13.6003	11.8241	11.6281	12.3508	1.08646	1.99419e-10	7.88936e-10	-1.26306	0.198539	EGD79121;	F2UNB6	0	IPR041888;IPR044288;IPR013087;IPR001841;IPR013083;	0	1003372at2759;	0	GO:0046872; GO:0061630; GO:0072344	metal ion binding [GO:0046872]; ubiquitin protein ligase activity [GO:0061630]	metal ion binding [GO:0046872]; ubiquitin protein ligase activity [GO:0061630]; rescue of stalled ribosome [GO:0072344]	0	rescue of stalled ribosome [GO:0072344]	KOG2231;
PTSG_12937	Fast Swimmer	Thecate	16.9583	14.4968	13.3709	14.942	1.83466	9.19139	8.54782	7.32135	8.35352	0.950041	2.85918e-05	6.61955e-05	-0.882006	0.210784	EGD79122;	F2UNB7	PF00134;	IPR013763;IPR036915;IPR043198;IPR006671;	Cyclin family	1469819at2759;	0	GO:0006357; GO:0016538	cyclin-dependent protein serine/threonine kinase regulator activity [GO:0016538]	cyclin-dependent protein serine/threonine kinase regulator activity [GO:0016538]; regulation of transcription by RNA polymerase II [GO:0006357]	0	regulation of transcription by RNA polymerase II [GO:0006357]	KOG2496;
PTSG_12938	Fast Swimmer	Thecate	11.4213	10.0601	9.42324	10.3015	1.02065	75.1858	73.3586	70.9737	73.1727	2.11219	7.53432e-41	1.77032e-39	2.78702	0.208241	EGD79123;	F2UNB8	0	0	0	0	0	0	0	0	0	0	0
PTSG_12939	Fast Swimmer	Thecate	9.68414	8.56519	8.05038	8.76657	0.835291	7.16843	6.60291	5.89533	6.55556	0.637871	0.0226638	0.0340255	-0.461999	0.202715	EGD79127;	F2UNC2	PF09133;PF03153;	IPR009057;IPR039110;IPR001005;IPR015216;IPR004855;	0	815579at2759;	0	GO:0005672; GO:0006367	0	transcription factor TFIIA complex [GO:0005672]; transcription initiation at RNA polymerase II promoter [GO:0006367]	transcription factor TFIIA complex [GO:0005672]	transcription initiation at RNA polymerase II promoter [GO:0006367]	ENOG502QRUS;
PTSG_12940	Fast Swimmer	Thecate	7.25501	6.91598	6.47548	6.88216	0.390862	2.99583	2.69175	2.25381	2.64713	0.373019	8.32539e-08	2.58323e-07	-1.42817	0.266453	EGD79128;	F2UNC3	0	IPR039586;	0	462717at2759;	0	GO:0035082; GO:0060294	0	axoneme assembly [GO:0035082]; cilium movement involved in cell motility [GO:0060294]	0	axoneme assembly [GO:0035082]; cilium movement involved in cell motility [GO:0060294]	0
PTSG_12941	Fast Swimmer	Thecate	12.1548	11.2097	8.24094	10.5352	2.04228	8.84602	8.70952	8.33834	8.63129	0.262726	0.22195	0.27004	-0.310898	0.254551	EGD79130;	F2UNC5	PF00169;	IPR036188;IPR011993;IPR001849;	0	145612at2759;	0	0	0	0	0	0	KOG1700;
PTSG_12942	Fast Swimmer	Thecate	394.195	297.03	281.415	324.213	61.1066	103.909	84.6752	65.2642	84.6161	19.3224	1.53401e-18	1.15312e-17	-1.99347	0.226862	EGD79131;	F2UNC6	PF13833;PF14658;	IPR011992;IPR018247;IPR002048;IPR039508;	0	1470794at2759;	0	GO:0005509	calcium ion binding [GO:0005509]	calcium ion binding [GO:0005509]	0	0	KOG0030;
PTSG_12943	Fast Swimmer	Thecate	1.97471	1.70941	1.40223	1.69545	0.286494	22.3925	22.3774	21.4718	22.0805	0.527269	4.64279e-23	4.66087e-22	3.6551	0.36961	EGD79138;	F2UND3	0	IPR027417;	0	1841765at2759;	0	0	0	0	0	0	ENOG502STKD;
PTSG_12944	Fast Swimmer	Thecate	0.652456	0.454354	0.379831	0.495547	0.140903	8.04019	6.67062	5.25194	6.65425	1.3942	1.03116e-24	1.14091e-23	3.7013	0.360635	EGD79139;	F2UND4	PF00852;	IPR017438;IPR017437;IPR001503;IPR038577;IPR016064;	Glycosyltransferase 10 family	1138063at2759;	UPA00378;	GO:0003951; GO:0006486; GO:0008417; GO:0016021; GO:0016310; GO:0019674; GO:0032580	fucosyltransferase activity [GO:0008417]; NAD+ kinase activity [GO:0003951]	Golgi cisterna membrane [GO:0032580]; integral component of membrane [GO:0016021]; fucosyltransferase activity [GO:0008417]; NAD+ kinase activity [GO:0003951]; NAD metabolic process [GO:0019674]; phosphorylation [GO:0016310]; protein glycosylation [GO:0006486]	Golgi cisterna membrane [GO:0032580]; integral component of membrane [GO:0016021]	NAD metabolic process [GO:0019674]; phosphorylation [GO:0016310]; protein glycosylation [GO:0006486]	KOG2178;KOG2619;
PTSG_12945	Fast Swimmer	Thecate	53.4752	49.9988	38.3045	47.2595	7.94769	183.186	149.973	139.939	157.699	22.6353	4.46407e-15	2.60673e-14	1.7008	0.216907	EGD79145;	F2UNE0	0	0	0	0	0	0	0	0	0	0	ENOG502R16K;
PTSG_12946	Fast Swimmer	Thecate	1802.09	1639.22	1580.01	1673.78	115.002	36.2481	26.0002	16.4474	26.2319	9.90242	4.32839e-149	1.11631e-146	-6.11075	0.234982	EGD79146;	F2UNE1	PF00450;	IPR029058;IPR001563;IPR033124;IPR018202;	Peptidase S10 family	607679at2759;	0	GO:0004185; GO:0006508	serine-type carboxypeptidase activity [GO:0004185]	serine-type carboxypeptidase activity [GO:0004185]; proteolysis [GO:0006508]	0	proteolysis [GO:0006508]	KOG1282;
PTSG_12947	Fast Swimmer	Thecate	54.0802	49.8535	43.4065	49.1134	5.3752	86.7227	59.8468	55.2168	67.2621	17.0116	0.0573659	0.0798186	0.388254	0.204289	EGD79148;	F2UNE3	0	0	0	1845739at2759;	0	0	0	0	0	0	0
PTSG_12948	Fast Swimmer	Thecate	0.246701	0.241102	0.230785	0.239529	0.00807362	0.0289119	0.0157615	0	0.0148911	0.0144756	2.22854e-07	6.59551e-07	-3.98257	0.768957	EGD79150;	F2UNE5	PF02210;	IPR013320;IPR001791;	0	0	0	0	0	0	0	0	0
PTSG_12949	Fast Swimmer	Thecate	26.6117	23.8947	17.1757	22.5607	4.85742	13.6761	10.9151	9.72993	11.4404	2.02485	0.0479162	0.0676216	-1.01263	0.511916	EGD79171;	F2UNG6	PF12796;	IPR002110;IPR036770;	0	0	0	0	0	0	0	0	KOG0504;KOG4475;
PTSG_12950	Fast Swimmer	Thecate	2.60619	2.13643	1.87015	2.20426	0.372679	0.75724	0.73466	0.690969	0.727623	0.0336911	7.2339e-12	3.27172e-11	-1.62561	0.237213	EGD79175;	F2UNH0	PF14464;	IPR028090;IPR000555;IPR037518;IPR033497;	0	782648at2759;	0	GO:0004843; GO:0008237; GO:0035522; GO:0046872	cysteine-type deubiquitinase activity [GO:0004843]; metal ion binding [GO:0046872]; metallopeptidase activity [GO:0008237]	cysteine-type deubiquitinase activity [GO:0004843]; metal ion binding [GO:0046872]; metallopeptidase activity [GO:0008237]; monoubiquitinated histone H2A deubiquitination [GO:0035522]	0	monoubiquitinated histone H2A deubiquitination [GO:0035522]	KOG1555;
PTSG_12951	Fast Swimmer	Thecate	53.5154	50.8544	47.7191	50.6963	2.90139	12.5527	9.76324	7.65797	9.99131	2.45534	4.82412e-18	3.49531e-17	-2.41558	0.279017	EGD79176;	F2UNH1	0	0	0	0	0	0	0	0	0	0	0
PTSG_12952	Fast Swimmer	Thecate	2366.85	1796.19	1670.89	1944.64	370.969	1375.19	1337.28	1234.01	1315.49	73.0662	0.000815139	0.00154634	-0.603875	0.18039	EGD79184;	F2UNH9	0	0	0	0	0	GO:0016021	0	integral component of membrane [GO:0016021]	integral component of membrane [GO:0016021]	0	0
PTSG_12953	Fast Swimmer	Thecate	142.455	138.273	85.416	122.048	31.793	89.8348	88.5086	81.7174	86.6869	4.35453	0.00950419	0.0152022	-0.502897	0.193917	EGD79194;	F2UNI9	0	IPR029058;IPR002472;IPR030294;	Palmitoyl-protein thioesterase family	904122at2759;	0	GO:0002084; GO:0008474	palmitoyl-(protein) hydrolase activity [GO:0008474]	palmitoyl-(protein) hydrolase activity [GO:0008474]; protein depalmitoylation [GO:0002084]	0	protein depalmitoylation [GO:0002084]	KOG2541;
PTSG_12954	Fast Swimmer	Thecate	7.89562	6.14485	5.40273	6.48107	1.28	4.74563	3.37373	3.19431	3.77122	0.848616	0.000183195	0.000379204	-0.828141	0.221361	EGD79201;	F2UNJ6	PF03372;	IPR004808;IPR036691;IPR005135;	DNA repair enzymes AP/ExoA family	1352540at2759;	0	GO:0004518; GO:0006281	nuclease activity [GO:0004518]	nuclease activity [GO:0004518]; DNA repair [GO:0006281]	0	DNA repair [GO:0006281]	KOG1294;
PTSG_12955	Fast Swimmer	Thecate	538.821	532.035	322.72	464.526	122.854	312.163	238.195	189.552	246.637	61.7399	5.9269e-05	0.000131828	-0.947959	0.236063	EGD79202;	F2UNJ7	0	IPR011598;IPR036638;	0	0	0	GO:0046983	protein dimerization activity [GO:0046983]	protein dimerization activity [GO:0046983]	0	0	0
PTSG_12959	Fast Swimmer	Thecate	5.71007	4.22596	2.74078	4.22561	1.48465	1.20223	0.739742	0	0.647325	0.606421	0.0170917	0.0262123	-2.33798	0.980398	EGD79210;	F2UNK5	0	0	0	0	0	0	0	0	0	0	0
PTSG_12963	Fast Swimmer	Thecate	7.7343	7.58458	7.1927	7.50386	0.279678	8.50241	6.74927	4.8995	6.71706	1.80167	0.342906	0.398964	-0.241064	0.254169	EGD79218;	F2UNL3	PF00226;	IPR001623;IPR018253;IPR036869;	0	858842at2759;	0	0	0	0	0	0	KOG0717;
PTSG_12964	Fast Swimmer	Thecate	5.19431	4.62818	4.27323	4.69857	0.464558	2.13062	1.80921	1.39512	1.77831	0.36872	2.28861e-08	7.56493e-08	-1.45719	0.260741	EGD79223;	F2UNL8	PF02732;	IPR042530;IPR006166;IPR033309;IPR011335;	XPF family	738810at2759;	0	GO:0000737; GO:0003677; GO:0005634; GO:0006302; GO:0006310; GO:0008821	crossover junction endodeoxyribonuclease activity [GO:0008821]; DNA binding [GO:0003677]	nucleus [GO:0005634]; crossover junction endodeoxyribonuclease activity [GO:0008821]; DNA binding [GO:0003677]; DNA catabolic process, endonucleolytic [GO:0000737]; DNA recombination [GO:0006310]; double-strand break repair [GO:0006302]	nucleus [GO:0005634]	DNA catabolic process, endonucleolytic [GO:0000737]; DNA recombination [GO:0006310]; double-strand break repair [GO:0006302]	KOG2379;
PTSG_12965	Fast Swimmer	Thecate	0.511141	0.427906	0.233194	0.390747	0.14265	0.69847	0.617842	0.400205	0.572172	0.154288	0.298671	0.352957	0.520038	0.500379	EGD79224;	F2UNL9	0	IPR027421;IPR033309;IPR036388;	XPF family	738810at2759;	0	GO:0000737; GO:0006302; GO:0008821	crossover junction endodeoxyribonuclease activity [GO:0008821]	crossover junction endodeoxyribonuclease activity [GO:0008821]; DNA catabolic process, endonucleolytic [GO:0000737]; double-strand break repair [GO:0006302]	0	DNA catabolic process, endonucleolytic [GO:0000737]; double-strand break repair [GO:0006302]	KOG2379;
PTSG_12966	Fast Swimmer	Thecate	48.3399	21.7625	20.8479	30.3168	15.6152	2.97646	2.39422	1.98867	2.45312	0.496519	5.26858e-24	5.61153e-23	-3.57278	0.353577	EGD79227;	F2UNM2	PF00575;PF05843;	IPR003107;IPR012340;IPR045209;IPR022967;IPR003029;IPR008847;IPR011990;IPR019734;	0	23482at2759;	0	GO:0003676; GO:0005730; GO:0006364	nucleic acid binding [GO:0003676]	nucleolus [GO:0005730]; nucleic acid binding [GO:0003676]; rRNA processing [GO:0006364]	nucleolus [GO:0005730]	rRNA processing [GO:0006364]	KOG1070;
PTSG_12967	Fast Swimmer	Thecate	10.1521	9.64448	9.59808	9.79822	0.307345	17.942	17.1074	13.889	16.3128	2.14015	0.000820297	0.00155476	0.683321	0.204229	EGD79239;	F2UNN4	PF00664;PF00005;PF16185;	IPR003593;IPR011527;IPR036640;IPR003439;IPR017871;IPR032410;IPR027417;IPR039421;	ABC transporter superfamily, ABCB family, Heavy Metal importer (TC 3.A.1.210) subfamily	248727at2759;	0	GO:0000139; GO:0005524; GO:0005576; GO:0005741; GO:0005765; GO:0016021; GO:0031901; GO:0032585; GO:0140359	ABC-type transporter activity [GO:0140359]; ATP binding [GO:0005524]	early endosome membrane [GO:0031901]; extracellular region [GO:0005576]; Golgi membrane [GO:0000139]; integral component of membrane [GO:0016021]; lysosomal membrane [GO:0005765]; mitochondrial outer membrane [GO:0005741]; multivesicular body membrane [GO:0032585]; ABC-type transporter activity [GO:0140359]; ATP binding [GO:0005524]	early endosome membrane [GO:0031901]; extracellular region [GO:0005576]; Golgi membrane [GO:0000139]; integral component of membrane [GO:0016021]; lysosomal membrane [GO:0005765]; mitochondrial outer membrane [GO:0005741]; multivesicular body membrane [GO:0032585]	0	KOG0056;
PTSG_12968	Fast Swimmer	Thecate	273.562	153.259	149.806	192.209	70.4748	38.35	33.4017	33.0711	34.9409	2.95696	1.62412e-24	1.78061e-23	-2.44908	0.239651	EGD79247;	F2UNP2	PF00198;PF00364;	IPR003016;IPR001078;IPR000089;IPR023213;IPR011053;IPR006255;	2-oxoacid dehydrogenase family	850255at2759;	UPA00868;	GO:0004149; GO:0006099; GO:0033512; GO:0045252	dihydrolipoyllysine-residue succinyltransferase activity [GO:0004149]	oxoglutarate dehydrogenase complex [GO:0045252]; dihydrolipoyllysine-residue succinyltransferase activity [GO:0004149]; L-lysine catabolic process to acetyl-CoA via saccharopine [GO:0033512]; tricarboxylic acid cycle [GO:0006099]	oxoglutarate dehydrogenase complex [GO:0045252]	L-lysine catabolic process to acetyl-CoA via saccharopine [GO:0033512]; tricarboxylic acid cycle [GO:0006099]	KOG0559;
PTSG_12969	Fast Swimmer	Thecate	633.276	270.319	265.018	389.537	211.1	61.0889	52.5293	51.1833	54.9338	5.37278	2.09624e-11	9.09716e-11	-2.7605	0.412066	EGD79248;	F2UNP3	0	0	0	0	0	GO:0016021	0	integral component of membrane [GO:0016021]	integral component of membrane [GO:0016021]	0	0
PTSG_12970	Fast Swimmer	Thecate	0.0408278	0.033456	0.0325861	0.0356233	0.00452816	1.09149	0.999321	0.821083	0.970631	0.137467	3.62668e-38	7.56922e-37	4.70285	0.364093	EGD79249;	F2UNP4	PF00028;PF00053;PF16070;PF00102;	IPR002126;IPR015919;IPR020894;IPR013320;IPR036439;IPR018247;IPR003961;IPR036116;IPR006212;IPR009030;IPR013783;IPR008211;IPR002049;IPR029021;IPR000242;IPR031437;	0	128982at2759;	0	GO:0000272; GO:0004725; GO:0005509; GO:0005886; GO:0006470; GO:0007156	calcium ion binding [GO:0005509]; protein tyrosine phosphatase activity [GO:0004725]	plasma membrane [GO:0005886]; calcium ion binding [GO:0005509]; protein tyrosine phosphatase activity [GO:0004725]; homophilic cell adhesion via plasma membrane adhesion molecules [GO:0007156]; polysaccharide catabolic process [GO:0000272]; protein dephosphorylation [GO:0006470]	plasma membrane [GO:0005886]	homophilic cell adhesion via plasma membrane adhesion molecules [GO:0007156]; polysaccharide catabolic process [GO:0000272]; protein dephosphorylation [GO:0006470]	KOG0791;KOG0994;KOG3594;KOG4289;
PTSG_12971	Fast Swimmer	Thecate	13.3648	12.5175	8.54427	11.4755	2.57364	9.17738	7.61674	6.53665	7.77693	1.32763	0.203113	0.24877	-0.591748	0.464943	EGD79255;	F2UNQ0	PF00168;PF00616;	IPR000008;IPR035892;IPR011993;IPR001849;IPR039360;IPR028555;IPR023152;IPR001936;IPR008936;IPR001562;	0	145372at2759;	0	GO:0005096; GO:0005543; GO:0035556; GO:0043087; GO:0046580; GO:0046872	GTPase activator activity [GO:0005096]; metal ion binding [GO:0046872]; phospholipid binding [GO:0005543]	GTPase activator activity [GO:0005096]; metal ion binding [GO:0046872]; phospholipid binding [GO:0005543]; intracellular signal transduction [GO:0035556]; negative regulation of Ras protein signal transduction [GO:0046580]; regulation of GTPase activity [GO:0043087]	0	intracellular signal transduction [GO:0035556]; negative regulation of Ras protein signal transduction [GO:0046580]; regulation of GTPase activity [GO:0043087]	KOG2059;
PTSG_12975	Fast Swimmer	Thecate	0.0516662	0.0343234	0.00704427	0.0310113	0.0224946	0.231403	0.0832525	0.0680403	0.127565	0.0902475	0.311221	0.366429	1.9598	1.9353	EGD79433;	F2UP78	PF17921;PF17917;PF00665;PF00078;	IPR001969;IPR043502;IPR001584;IPR041588;IPR021109;IPR043128;IPR012337;IPR036397;IPR000477;IPR041373;IPR001878;IPR036875;	0	583605at2759;	0	GO:0003676; GO:0003964; GO:0004190; GO:0006508; GO:0008270; GO:0015074	aspartic-type endopeptidase activity [GO:0004190]; nucleic acid binding [GO:0003676]; RNA-directed DNA polymerase activity [GO:0003964]; zinc ion binding [GO:0008270]	aspartic-type endopeptidase activity [GO:0004190]; nucleic acid binding [GO:0003676]; RNA-directed DNA polymerase activity [GO:0003964]; zinc ion binding [GO:0008270]; DNA integration [GO:0015074]; proteolysis [GO:0006508]	0	DNA integration [GO:0015074]; proteolysis [GO:0006508]	KOG0017;
PTSG_12977	Fast Swimmer	Thecate	0.0881839	0.0868506	0.0541799	0.0764048	0.0192589	0.486484	0.313098	0.282786	0.360789	0.109905	0.0375291	0.0540436	1.88389	0.905733	EGD79441;	F2UP86	0	0	0	640101at2759;	0	0	0	0	0	0	0
PTSG_12978	Fast Swimmer	Thecate	19.3665	19.082	18.9037	19.1174	0.233405	13.1441	12.4625	10.0029	11.8698	1.65231	0.000163356	0.00034061	-0.739578	0.196183	EGD79447;	F2UP92	PF00498;PF00225;PF16183;	IPR000253;IPR032923;IPR027640;IPR032405;IPR019821;IPR001752;IPR036961;IPR027417;IPR008984;	TRAFAC class myosin-kinesin ATPase superfamily, Kinesin family	76316at2759;	0	GO:0003777; GO:0005524; GO:0008017; GO:0072383	ATP binding [GO:0005524]; microtubule binding [GO:0008017]; microtubule motor activity [GO:0003777]	ATP binding [GO:0005524]; microtubule binding [GO:0008017]; microtubule motor activity [GO:0003777]; plus-end-directed vesicle transport along microtubule [GO:0072383]	0	plus-end-directed vesicle transport along microtubule [GO:0072383]	KOG0241;
PTSG_12980	Fast Swimmer	Thecate	98.2212	77.9679	76.1343	84.1078	12.2569	33.1846	33.1124	29.1415	31.8128	2.31373	9.50531e-14	5.00299e-13	-1.43947	0.19328	EGD79479;	F2UPC4	PF12706;	IPR001279;IPR036866;	0	1194556at2759;	0	0	0	0	0	0	KOG3798;
PTSG_12981	Fast Swimmer	Thecate	14.4266	13.7875	12.7334	13.6492	0.855036	0.205324	0.149888	0.0892131	0.148142	0.058075	3.64661e-120	5.80884e-118	-6.60354	0.283312	EGD79480;	F2UPC5	PF00560;PF13855;PF07714;	IPR011009;IPR001611;IPR003591;IPR032675;IPR000719;IPR001245;	0	826997at2759;	0	GO:0004674; GO:0005524; GO:0006468; GO:0016021	ATP binding [GO:0005524]; protein serine/threonine kinase activity [GO:0004674]	integral component of membrane [GO:0016021]; ATP binding [GO:0005524]; protein serine/threonine kinase activity [GO:0004674]; protein phosphorylation [GO:0006468]	integral component of membrane [GO:0016021]	protein phosphorylation [GO:0006468]	KOG0192;KOG0619;
PTSG_12982	Fast Swimmer	Thecate	360.855	352.832	331.823	348.503	14.9923	126.656	120.823	94.1287	113.869	17.343	7.24814e-07	2.03293e-06	-1.67309	0.337684	EGD79483;	F2UPC8	0	0	0	0	0	0	0	0	0	0	0
PTSG_12983	Fast Swimmer	Thecate	62.8908	54.1403	42.5129	53.1813	10.2228	25.4313	22.0661	20.6177	22.705	2.46956	1.00104e-05	2.45101e-05	-1.25874	0.284979	EGD79484;	F2UPC9	PF03372;PF13855;	IPR036691;IPR005135;IPR001611;IPR003591;IPR032675;	CCR4/nocturin family	724242at2759;	0	GO:0004535; GO:0005634; GO:0005737; GO:0046872	metal ion binding [GO:0046872]; poly(A)-specific ribonuclease activity [GO:0004535]	cytoplasm [GO:0005737]; nucleus [GO:0005634]; metal ion binding [GO:0046872]; poly(A)-specific ribonuclease activity [GO:0004535]	cytoplasm [GO:0005737]; nucleus [GO:0005634]	0	KOG0620;
PTSG_12984	Fast Swimmer	Thecate	49.145	43.5698	41.7219	44.8122	3.86439	22.6453	18.8555	17.4187	19.6399	2.70013	9.84344e-11	3.99941e-10	-1.23822	0.191398	EGD79485;	F2UPD0	PF00467;PF03439;	IPR005824;IPR041973;IPR041975;IPR041976;IPR041977;IPR041978;IPR041980;IPR005100;IPR036735;IPR039385;IPR014722;IPR039659;IPR017071;IPR008991;	SPT5 family	828863at2759;	0	GO:0005634; GO:0006357; GO:0032784	0	nucleus [GO:0005634]; regulation of DNA-templated transcription elongation [GO:0032784]; regulation of transcription by RNA polymerase II [GO:0006357]	nucleus [GO:0005634]	regulation of DNA-templated transcription elongation [GO:0032784]; regulation of transcription by RNA polymerase II [GO:0006357]	KOG1999;
PTSG_12985	Fast Swimmer	Thecate	27.4553	26.7648	22.2313	25.4838	2.83784	10.9351	10.0412	9.71526	10.2305	0.631554	0.00335375	0.00575536	-1.35775	0.462875	EGD79488;	F2UPD3	0	IPR029021;	0	828691at2759;	0	0	0	0	0	0	KOG1720;
PTSG_12986	Fast Swimmer	Thecate	6.6016	6.24612	5.94879	6.2655	0.326833	8.13127	7.08484	5.44564	6.88725	1.35368	0.704616	0.746883	0.0760305	0.200557	EGD79492;	F2UPD7	PF13191;PF13271;PF00400;	IPR041664;IPR025139;IPR027417;IPR015943;IPR001680;IPR019775;IPR036322;	0	57994at2759;	0	0	0	0	0	0	KOG0271;KOG3602;
PTSG_12987	Fast Swimmer	Thecate	66.6185	62.4825	55.3758	61.4923	5.68635	51.1817	43.6342	37.89	44.2353	6.66619	0.00360049	0.00614666	-0.524255	0.180082	EGD79494;	F2UPD9	PF13001;	IPR011989;IPR016024;IPR024372;	0	392862at2759;	0	GO:0005737; GO:0043248; GO:0060090	molecular adaptor activity [GO:0060090]	cytoplasm [GO:0005737]; molecular adaptor activity [GO:0060090]; proteasome assembly [GO:0043248]	cytoplasm [GO:0005737]	proteasome assembly [GO:0043248]	KOG0915;
PTSG_12988	Fast Swimmer	Thecate	248.592	245.861	170.764	221.739	44.167	1.58118	0.581738	0.491941	0.884952	0.604617	5.90158e-50	1.92548e-48	-8.17705	0.550235	EGD79496;	F2UPE1	0	IPR011045;IPR015943;	0	1302275at2759;	0	0	0	0	0	0	0
PTSG_12989	Fast Swimmer	Thecate	1064.9	1063.05	1019.72	1049.22	25.5681	189.96	120.316	97.1182	135.798	48.3188	7.88069e-20	6.49647e-19	-3.05386	0.335044	EGD79497;	F2UPE2	PF01987;	IPR002838;IPR036983;IPR016031;	AIM24 family	1290875at2759;	0	0	0	0	0	0	ENOG502R2TQ;
PTSG_12990	Fast Swimmer	Thecate	5.17078	4.90267	4.69267	4.92204	0.239645	2.4809	2.07724	2.02526	2.19447	0.249415	2.17891e-06	5.78053e-06	-1.21157	0.255816	EGD79503;	F2UPE8	PF01728;PF01585;	IPR025807;IPR000467;IPR002877;IPR029063;	0	1327262at2759;	0	GO:0003676; GO:0008168; GO:0032259	methyltransferase activity [GO:0008168]; nucleic acid binding [GO:0003676]	methyltransferase activity [GO:0008168]; nucleic acid binding [GO:0003676]; methylation [GO:0032259]	0	methylation [GO:0032259]	KOG3674;
PTSG_12991	Fast Swimmer	Thecate	28.529	28.4296	27.2994	28.086	0.68305	17.4599	16.7721	15.9279	16.72	0.767335	8.28648e-05	0.00018082	-0.792512	0.201352	EGD79517;	F2UPG2	PF14465;	IPR025220;IPR038106;IPR045112;	0	131649at2759;	0	0	0	0	0	0	0
PTSG_12992	Fast Swimmer	Thecate	4.71918	4.67004	3.52176	4.30366	0.677591	4.70162	4.08858	4.01954	4.26991	0.375459	0.849441	0.873803	-0.0454394	0.239367	EGD79530;	F2UPH5	0	0	0	1302275at2759;	0	0	0	0	0	0	KOG1216;
PTSG_12993	Fast Swimmer	Thecate	114.462	58.6207	54.37	75.8176	33.5345	91.9261	87.3062	75.8519	85.0281	8.27571	0.567578	0.620071	0.20142	0.352365	EGD79531;	F2UPH6	PF02219;	IPR029041;IPR003171;	0	1351617at2759;	UPA00193;	GO:0004489; GO:0006555; GO:0035999	methylenetetrahydrofolate reductase (NAD(P)H) activity [GO:0004489]	methylenetetrahydrofolate reductase (NAD(P)H) activity [GO:0004489]; methionine metabolic process [GO:0006555]; tetrahydrofolate interconversion [GO:0035999]	0	methionine metabolic process [GO:0006555]; tetrahydrofolate interconversion [GO:0035999]	KOG0564;
PTSG_12994	Fast Swimmer	Thecate	3148.01	2959.92	2793.38	2967.1	177.427	966.515	820.55	748.621	845.229	111.024	2.99189e-22	2.84782e-21	-1.88803	0.194627	EGD79540;	F2UPI5	0	IPR045230;IPR026939;	0	1620202at2759;	0	GO:0005634; GO:0005737	0	cytoplasm [GO:0005737]; nucleus [GO:0005634]	cytoplasm [GO:0005737]; nucleus [GO:0005634]	0	KOG4118;
PTSG_12995	Fast Swimmer	Thecate	88.7276	83.8741	70.0009	80.8675	9.71865	33.9232	29.9093	22.6091	28.8139	5.73603	1.64902e-08	5.51642e-08	-1.56092	0.276499	EGD79544;	F2UPI9	0	0	0	0	0	0	0	0	0	0	0
PTSG_12996	Fast Swimmer	Thecate	4.68042	4.08732	0	2.92258	2.54834	43.6658	31.3875	5.25261	26.7686	19.6187	0.0128698	0.0201658	3.14529	1.26452	EGD79548;	F2UPJ3	0	0	0	0	0	0	0	0	0	0	0
PTSG_12997	Fast Swimmer	Thecate	8.72401	7.59107	2.13142	6.14883	3.52499	12.3412	12.3211	10.4396	11.7006	1.0921	0.196907	0.242072	1.12089	0.868627	EGD79552;	F2UPJ7	PF16095;PF13516;PF00644;	IPR002110;IPR036770;IPR032171;IPR001611;IPR032675;IPR027417;IPR012317;	0	710473at2759;	0	GO:0000166; GO:0003950	NAD+ ADP-ribosyltransferase activity [GO:0003950]; nucleotide binding [GO:0000166]	NAD+ ADP-ribosyltransferase activity [GO:0003950]; nucleotide binding [GO:0000166]	0	0	KOG4308;
PTSG_12998	Fast Swimmer	Thecate	1.6968	1.52639	1.0359	1.4197	0.34313	4.41521	2.99057	2.73855	3.38144	0.904094	0.00673203	0.011047	1.18985	0.439089	EGD79553;	F2UPJ8	0	IPR011989;	0	90499at2759;	0	0	0	0	0	0	0
PTSG_12999	Fast Swimmer	Thecate	3.72554	3.63875	1.67351	3.0126	1.1605	13.9622	10.3949	10.143	11.5001	2.13603	9.87823e-05	0.000213022	1.93934	0.49809	EGD79835;	F2UQD0	0	0	0	0	0	0	0	0	0	0	0
PTSG_13001	Fast Swimmer	Thecate	0.502712	0.257197	0.211345	0.323752	0.156671	5.21293	4.39445	3.05778	4.22172	1.08791	0.000158517	0.00033084	3.52246	0.932525	EGD79836;	F2UQD1	0	0	0	789556at2759;	0	0	0	0	0	0	0
PTSG_13002	Fast Swimmer	Thecate	7.00202	6.38315	2.38675	5.25731	2.50516	48.9406	37.4852	35.5229	40.6496	7.24696	1.01492e-06	2.79311e-06	3.03278	0.620363	EGD79849;	F2UQE4	0	IPR008972;	0	0	0	0	0	0	0	0	0
PTSG_13003	Fast Swimmer	Thecate	66.003	65.5747	31.1736	54.2504	19.9863	161.304	143.968	115.101	140.124	23.3404	0.0028917	0.00500845	1.38851	0.466095	EGD79850;	F2UQE5	0	0	0	0	0	0	0	0	0	0	0
PTSG_13004	Fast Swimmer	Thecate	21.2876	20.9707	14.4374	18.8986	3.86677	81.1894	70.4396	69.1949	73.6079	6.59515	1.06211e-22	1.04494e-21	1.93669	0.197502	EGD79855;	F2UQF0	PF00069;PF00085;	IPR011009;IPR000719;IPR017441;IPR008271;IPR036249;IPR017937;IPR013766;	0	608695at2759;	0	GO:0004672; GO:0005524; GO:0006468	ATP binding [GO:0005524]; protein kinase activity [GO:0004672]	ATP binding [GO:0005524]; protein kinase activity [GO:0004672]; protein phosphorylation [GO:0006468]	0	protein phosphorylation [GO:0006468]	KOG0190;KOG0607;
PTSG_13005	Fast Swimmer	Thecate	11.2321	9.23291	8.24382	9.56962	1.52234	38.8747	38.3611	37.9938	38.4099	0.442437	4.25017e-20	3.5633e-19	1.97143	0.214717	EGD79899;	F2UQJ4	PF00008;PF00084;	IPR001881;IPR000742;IPR000152;IPR018097;IPR035976;IPR000436;	0	170905at2759;	0	GO:0005509; GO:0110165	calcium ion binding [GO:0005509]	cellular anatomical entity [GO:0110165]; calcium ion binding [GO:0005509]	cellular anatomical entity [GO:0110165]	0	KOG1217;
PTSG_13006	Fast Swimmer	Thecate	24.8027	24.1997	24.0024	24.335	0.41693	68.1231	54.632	52.9361	58.5637	8.32193	3.34096e-09	1.18382e-08	1.21072	0.204725	EGD79913;	F2UQK8	0	IPR033469;	0	0	0	0	0	0	0	0	0
PTSG_13007	Fast Swimmer	Thecate	1.77628	1.3442	0.999911	1.37346	0.389013	66.6447	43.0439	30.7991	46.8292	18.2201	3.75771e-22	3.56111e-21	4.95611	0.512126	EGD79914;	F2UQK9	0	0	0	0	0	0	0	0	0	0	0
PTSG_13008	Fast Swimmer	Thecate	4.51574	3.67497	3.00305	3.73125	0.757917	108.885	97.3872	75.3797	93.884	17.0252	4.57202e-103	5.50268e-101	4.6109	0.213896	EGD79959;	F2UQQ4	PF01608;	IPR035964;IPR002558;IPR030224;	0	0	0	GO:0003779; GO:0005737; GO:0006897; GO:0030276	actin binding [GO:0003779]; clathrin binding [GO:0030276]	cytoplasm [GO:0005737]; actin binding [GO:0003779]; clathrin binding [GO:0030276]; endocytosis [GO:0006897]	cytoplasm [GO:0005737]	endocytosis [GO:0006897]	0
PTSG_13009	Fast Swimmer	Thecate	168.301	154.477	143.342	155.373	12.5036	448.516	403.023	304.615	385.385	73.5541	1.53762e-07	4.64589e-07	1.24108	0.236487	EGD79973;	F2UQR8	PF01687;	IPR023468;IPR015865;IPR023465;	0	1534271at2759;	UPA00276;	GO:0005524; GO:0008531; GO:0009231; GO:0009398	ATP binding [GO:0005524]; riboflavin kinase activity [GO:0008531]	ATP binding [GO:0005524]; riboflavin kinase activity [GO:0008531]; FMN biosynthetic process [GO:0009398]; riboflavin biosynthetic process [GO:0009231]	0	FMN biosynthetic process [GO:0009398]; riboflavin biosynthetic process [GO:0009231]	KOG3110;
PTSG_13011	Fast Swimmer	Thecate	12.2908	11.9959	10.7819	11.6895	0.799698	176.333	149.08	145.786	157.066	16.7665	5.31575e-73	3.1989e-71	3.70044	0.204763	EGD79979;	F2UQS4	PF00069;	IPR011009;IPR000719;IPR017441;IPR001245;IPR008271;	0	55144at2759;	0	GO:0004674; GO:0005524; GO:0006468	ATP binding [GO:0005524]; protein serine/threonine kinase activity [GO:0004674]	ATP binding [GO:0005524]; protein serine/threonine kinase activity [GO:0004674]; protein phosphorylation [GO:0006468]	0	protein phosphorylation [GO:0006468]	KOG0198;
PTSG_13012	Fast Swimmer	Thecate	0.17138	0.0781688	0.0639591	0.104503	0.0583519	19.4937	13.3223	9.83308	14.2164	4.89199	4.71291e-36	8.89376e-35	6.99081	0.557636	EGD79980;	F2UQS5	0	IPR015915;	0	0	0	0	0	0	0	0	0
PTSG_13013	Fast Swimmer	Thecate	9.58607	9.3553	8.30923	9.08354	0.680419	0	0	0	0	0	1.14953e-26	1.42795e-25	-6.20544	0.58056	EGD79984;	F2UQS9	0	0	0	0	0	0	0	0	0	0	0
PTSG_13014	Fast Swimmer	Thecate	108.718	85.6511	77.8442	90.7376	16.0529	102.19	98.6125	89.5088	96.7704	6.53816	0.893119	0.911205	0.045114	0.335774	EGD79987;	F2UQT2	0	0	0	0	0	0	0	0	0	0	0
PTSG_13015	Fast Swimmer	Thecate	1673.86	1293.85	1271.22	1412.98	226.214	1257.62	1181.91	935.981	1125.17	168.158	0.0930444	0.123815	-0.384176	0.228737	EGD79990;	F2UQT5	0	0	0	0	0	0	0	0	0	0	0
PTSG_13016	Fast Swimmer	Thecate	0.771558	0.477743	0.376763	0.542021	0.205097	8.28433	3.87192	1.89235	4.68286	3.27224	0.0139752	0.0217687	2.44376	0.994248	EGD79995;	F2UQU0	0	0	0	0	0	0	0	0	0	0	0
PTSG_13017	Fast Swimmer	Thecate	30.8965	26.0923	24.0784	27.0224	3.50294	45.6117	32.5811	32.1855	36.7928	7.64001	0.381367	0.437742	0.364168	0.416012	EGD79998;	F2UQU3	0	0	0	0	0	0	0	0	0	0	0
PTSG_13018	Fast Swimmer	Thecate	0.788791	0.304477	0.258506	0.450591	0.29379	0	0	0	0	0	9.34999e-07	2.58695e-06	-6.75976	1.37818	EGD80009;	F2UQV4	PF08709;PF01365;	IPR014821;IPR036300;IPR000699;IPR035910;	0	0	0	GO:0005262; GO:0016020	calcium channel activity [GO:0005262]	membrane [GO:0016020]; calcium channel activity [GO:0005262]	membrane [GO:0016020]	0	KOG3533;
PTSG_13019	Fast Swimmer	Thecate	29.4329	28.4985	19.3985	25.7766	5.54336	0.00927047	0	0	0.00309016	0.00535231	1.50548e-38	3.22919e-37	-11.7781	0.907114	EGD80010;	F2UQV5	PF08454;	IPR013662;	0	94996at2759;	0	GO:0016021	0	integral component of membrane [GO:0016021]	integral component of membrane [GO:0016021]	0	KOG2243;
PTSG_13020	Fast Swimmer	Thecate	3.14715	2.50617	1.30448	2.31927	0.935444	6.67724	4.99432	4.96593	5.54583	0.979934	0.00216549	0.00382341	1.28668	0.419587	EGD80021;	F2UQW6	PF18027;PF00246;	IPR034286;IPR040626;IPR000834;	Peptidase M14 family	481670at2759;	0	GO:0004181; GO:0005634; GO:0005819; GO:0006508; GO:0008270; GO:0030496; GO:0035608	metallocarboxypeptidase activity [GO:0004181]; zinc ion binding [GO:0008270]	midbody [GO:0030496]; nucleus [GO:0005634]; spindle [GO:0005819]; metallocarboxypeptidase activity [GO:0004181]; zinc ion binding [GO:0008270]; protein deglutamylation [GO:0035608]; proteolysis [GO:0006508]	midbody [GO:0030496]; nucleus [GO:0005634]; spindle [GO:0005819]	protein deglutamylation [GO:0035608]; proteolysis [GO:0006508]	KOG3641;
PTSG_13021	Fast Swimmer	Thecate	52.8625	44.8419	44.4812	47.3952	4.73823	26.0963	13.6812	12.7469	17.5081	7.45223	1.42344e-06	3.85563e-06	-1.56594	0.32477	EGD80032;	F2UQX7	PF00108;	IPR016039;IPR020616;	0	1642315at2759;	0	GO:0016747	acyltransferase activity, transferring groups other than amino-acyl groups [GO:0016747]	acyltransferase activity, transferring groups other than amino-acyl groups [GO:0016747]	0	0	KOG1392;
PTSG_13022	Fast Swimmer	Thecate	11.9123	11.3314	10.4776	11.2404	0.721695	19.9806	16.653	11.3351	15.9896	4.36079	0.172917	0.215763	0.417532	0.306358	EGD80033;	F2UQX8	PF05163;	IPR007837;IPR034660;	0	1574288at2759;	0	0	0	0	0	0	ENOG502S77J;
PTSG_13023	Fast Swimmer	Thecate	10.4481	9.70232	7.69183	9.28076	1.42569	18.1822	16.0183	14.672	16.2908	1.77094	0.000633449	0.00121961	0.771956	0.225925	EGD80045;	F2UQZ0	0	IPR013761;	0	1830573at2759;	0	GO:0016021	0	integral component of membrane [GO:0016021]	integral component of membrane [GO:0016021]	0	0
PTSG_13024	Fast Swimmer	Thecate	3.72299	3.15464	1.35335	2.74366	1.23712	10.0269	6.50319	5.13981	7.2233	2.52188	0.0160675	0.0247678	1.39118	0.577881	EGD80059;	F2UR04	0	0	0	0	0	0	0	0	0	0	0
PTSG_13025	Fast Swimmer	Thecate	19.9126	19.7175	13.8833	17.8378	3.42607	18.8397	16.3542	15.9123	17.0354	1.5781	0.697555	0.740631	-0.100677	0.25906	EGD80060;	F2UR05	0	0	0	0	0	0	0	0	0	0	0
PTSG_13026	Fast Swimmer	Thecate	5.22979	4.83623	4.09313	4.71972	0.57722	7.35734	5.11804	4.31232	5.5959	1.57776	0.486669	0.542346	0.171871	0.247077	EGD80063;	F2UR08	PF01231;	IPR000898;IPR037217;	Indoleamine 2,3-dioxygenase family	1206249at2759;	0	GO:0003824; GO:0019441; GO:0020037; GO:0046872	catalytic activity [GO:0003824]; heme binding [GO:0020037]; metal ion binding [GO:0046872]	catalytic activity [GO:0003824]; heme binding [GO:0020037]; metal ion binding [GO:0046872]; tryptophan catabolic process to kynurenine [GO:0019441]	0	tryptophan catabolic process to kynurenine [GO:0019441]	ENOG502QT99;
PTSG_13029	Fast Swimmer	Thecate	9.71456	9.66854	8.98548	9.45619	0.408296	15.1178	14.3763	14.19	14.5614	0.490819	0.00387025	0.0065733	0.580539	0.200979	EGD80088;	F2UR33	PF14655;	IPR026059;IPR032839;	0	790713at2759;	0	GO:0043087	0	regulation of GTPase activity [GO:0043087]	0	regulation of GTPase activity [GO:0043087]	KOG2727;
PTSG_13030	Fast Swimmer	Thecate	16.2716	14.667	12.6726	14.5371	1.80299	42.6486	37.0789	32.7564	37.4946	4.95918	1.25783e-10	5.07443e-10	1.32185	0.205506	EGD80091;	F2UR36	PF03567;	IPR027417;IPR005331;	0	0	0	GO:0008146; GO:0016021	sulfotransferase activity [GO:0008146]	integral component of membrane [GO:0016021]; sulfotransferase activity [GO:0008146]	integral component of membrane [GO:0016021]	0	0
PTSG_13031	Fast Swimmer	Thecate	2.48053	1.70316	1.4007	1.86146	0.557049	8.011	5.50476	5.44842	6.32139	1.46351	1.89895e-05	4.49311e-05	1.71601	0.40127	EGD80092;	F2UR37	0	0	0	0	0	GO:0016021	0	integral component of membrane [GO:0016021]	integral component of membrane [GO:0016021]	0	0
PTSG_13032	Fast Swimmer	Thecate	53.2175	50.8661	40.2029	48.0955	6.93558	268.299	250.684	211.093	243.359	29.2982	1.19437e-07	3.64845e-07	2.28483	0.43156	EGD80094;	F2UR39	0	0	0	0	0	GO:0016021	0	integral component of membrane [GO:0016021]	integral component of membrane [GO:0016021]	0	0
PTSG_13033	Fast Swimmer	Thecate	13.1848	12.9834	7.4028	11.1903	3.28165	28.754	24.9153	23.8088	25.826	2.59534	1.20649e-06	3.29021e-06	1.20587	0.248398	EGD80096;	F2UR41	0	IPR027267;	0	0	0	0	0	0	0	0	0
PTSG_13034	Fast Swimmer	Thecate	6.93924	4.66382	2.1976	4.60022	2.37146	24.1476	23.3756	14.1249	20.5493	5.57713	0.000108505	0.000232278	2.18843	0.565378	EGD80097;	F2UR42	0	0	0	0	0	0	0	0	0	0	0
PTSG_13035	Fast Swimmer	Thecate	10.1215	9.0829	8.84222	9.34886	0.67983	5.8963	5.43282	4.67161	5.33358	0.618351	0.000178703	0.000370613	-0.857002	0.228695	EGD80108;	F2UR53	0	IPR011990;IPR019734;	0	167932at2759;	0	0	0	0	0	0	0
PTSG_13036	Fast Swimmer	Thecate	1.45327	1.24391	0.916807	1.20466	0.270377	10.9702	10.4875	9.05063	10.1694	0.998509	6.66633e-09	2.30776e-08	3.05485	0.526779	EGD80128;	F2UR73	0	IPR011047;	0	0	0	0	0	0	0	0	0
PTSG_13037	Fast Swimmer	Thecate	0.053964	0.0502521	0.048399	0.0508717	0.0028338	0.0638345	0.0394027	0.0274512	0.0435628	0.018545	0.516543	0.570647	-0.338226	0.521403	EGD80129;	F2UR74	PF08007;PF00754;	IPR008972;IPR000421;IPR008979;IPR003347;	0	338397at2759;	0	0	0	0	0	0	0
PTSG_13041	Fast Swimmer	Thecate	2.73904	2.46447	1.42316	2.20889	0.69417	7.82677	7.58708	7.27337	7.56241	0.277521	1.08408e-06	2.97511e-06	1.78167	0.365416	EGD79565;	F2UPL0	PF00020;	IPR001368;	0	869160at2759;	0	0	0	0	0	0	ENOG502RVI5;
PTSG_13042	Fast Swimmer	Thecate	5.69329	5.14821	3.03308	4.62486	1.40521	22.0737	22.021	12.9125	19.0024	5.27405	4.78352e-06	1.21975e-05	2.00428	0.438183	EGD79566;	F2UPL1	PF01302;PF02494;PF00059;PF07714;	IPR001304;IPR016186;IPR036859;IPR000938;IPR016187;IPR003410;IPR011009;IPR000719;IPR017441;IPR001245;IPR001368;IPR008266;IPR020635;	0	206803at2759;	0	GO:0004713; GO:0005524; GO:0016021	ATP binding [GO:0005524]; protein tyrosine kinase activity [GO:0004713]	integral component of membrane [GO:0016021]; ATP binding [GO:0005524]; protein tyrosine kinase activity [GO:0004713]	integral component of membrane [GO:0016021]	0	KOG0196;
PTSG_13043	Fast Swimmer	Thecate	0.325758	0.251366	0.0286537	0.201926	0.154599	0.202273	0.198321	0.1026	0.167731	0.0564398	0.875456	0.8958	0.179962	1.14822	EGD79567;	F2UPL2	PF16095;PF13516;	IPR032171;IPR001611;IPR032675;IPR039788;IPR027417;	0	88836at2759;	0	GO:0000166	nucleotide binding [GO:0000166]	nucleotide binding [GO:0000166]	0	0	KOG4308;
PTSG_13047	Fast Swimmer	Thecate	0.375403	0.349249	0.273407	0.332686	0.0529768	15.1238	12.7437	10.8565	12.908	2.13839	1.4488e-21	1.32546e-20	5.20558	0.545743	EGD79595;	F2UPP0	0	IPR035897;	0	0	0	GO:0016021	0	integral component of membrane [GO:0016021]	integral component of membrane [GO:0016021]	0	0
PTSG_13048	Fast Swimmer	Thecate	7.13455	7.04394	4.88637	6.35495	1.27264	9.35861	8.07367	6.40207	7.94479	1.48248	0.270401	0.322931	0.283477	0.257206	EGD79599;	F2UPP4	PF00307;	IPR001715;IPR036872;	0	674320at2759;	0	0	0	0	0	0	KOG2128;
PTSG_13049	Fast Swimmer	Thecate	24.7331	24.4766	14.5342	21.2479	5.81571	34.9197	27.8413	21.8927	28.2179	6.52165	0.107069	0.140578	0.380342	0.236016	EGD79605;	F2UPQ0	PF00069;	IPR011009;IPR000719;IPR008271;	0	741207at2759;	0	GO:0004672; GO:0005524; GO:0006468	ATP binding [GO:0005524]; protein kinase activity [GO:0004672]	ATP binding [GO:0005524]; protein kinase activity [GO:0004672]; protein phosphorylation [GO:0006468]	0	protein phosphorylation [GO:0006468]	KOG0660;
PTSG_13050	Fast Swimmer	Thecate	151.363	144.576	116.256	137.398	18.6216	73.0494	72.5571	59.4984	68.3683	7.68549	7.41054e-08	2.31529e-07	-1.04993	0.195121	EGD79609;	F2UPQ4	PF07690;	IPR011701;IPR020846;IPR036259;	0	964162at2759;	0	GO:0016021; GO:0022857	transmembrane transporter activity [GO:0022857]	integral component of membrane [GO:0016021]; transmembrane transporter activity [GO:0022857]	integral component of membrane [GO:0016021]	0	KOG2533;
PTSG_13051	Fast Swimmer	Thecate	4.71011	4.24479	3.34923	4.10138	0.691684	8.98399	8.44417	8.28524	8.57113	0.366273	2.96138e-06	7.73327e-06	1.03229	0.220883	EGD79610;	F2UPQ5	0	0	0	1059792at2759;	0	0	0	0	0	0	0
PTSG_13052	Fast Swimmer	Thecate	0.820155	0.478788	0.466407	0.58845	0.200758	2.8113	1.83566	1.28417	1.97704	0.77332	0.000110654	0.000236489	1.64926	0.426612	EGD79611;	F2UPQ6	0	0	0	0	0	GO:0016021	0	integral component of membrane [GO:0016021]	integral component of membrane [GO:0016021]	0	0
PTSG_13053	Fast Swimmer	Thecate	34.1704	32.9286	32.1663	33.0884	1.01156	33.3067	25.8053	22.663	27.2584	5.46857	0.0802839	0.108312	-0.340982	0.194954	EGD79621;	F2UPR6	PF17137;PF01055;	IPR033403;IPR000322;IPR013780;IPR017853;	Glycosyl hydrolase 31 family	238940at2759;	0	GO:0004553; GO:0005975	hydrolase activity, hydrolyzing O-glycosyl compounds [GO:0004553]	hydrolase activity, hydrolyzing O-glycosyl compounds [GO:0004553]; carbohydrate metabolic process [GO:0005975]	0	carbohydrate metabolic process [GO:0005975]	KOG1066;
PTSG_13054	Fast Swimmer	Thecate	0.401323	0.3506	0.33694	0.362954	0.0339231	12.5249	5.70456	1.86834	6.69927	5.39747	8.4692e-09	2.90679e-08	3.77299	0.655165	EGD79623;	F2UPR8	PF09279;PF00388;PF00387;	IPR035892;IPR011992;IPR001192;IPR017946;IPR015359;IPR000909;IPR001711;	0	368239at2759;	0	GO:0004435; GO:0016042; GO:0035556	phosphatidylinositol phospholipase C activity [GO:0004435]	phosphatidylinositol phospholipase C activity [GO:0004435]; intracellular signal transduction [GO:0035556]; lipid catabolic process [GO:0016042]	0	intracellular signal transduction [GO:0035556]; lipid catabolic process [GO:0016042]	KOG0169;
PTSG_13055	Fast Swimmer	Thecate	0.172364	0.141011	0.105169	0.139515	0.0336228	12.7764	4.0653	2.42128	6.42099	5.56499	2.23872e-19	1.79628e-18	5.14002	0.571056	EGD79624;	F2UPR9	PF09279;PF00388;PF00387;	IPR011992;IPR001192;IPR017946;IPR015359;IPR000909;IPR001711;	0	368239at2759;	0	GO:0004435; GO:0016042; GO:0035556	phosphatidylinositol phospholipase C activity [GO:0004435]	phosphatidylinositol phospholipase C activity [GO:0004435]; intracellular signal transduction [GO:0035556]; lipid catabolic process [GO:0016042]	0	intracellular signal transduction [GO:0035556]; lipid catabolic process [GO:0016042]	KOG0169;
PTSG_13056	Fast Swimmer	Thecate	0.532039	0.461789	0.197542	0.397124	0.176375	9.24195	8.32081	7.13232	8.23169	1.05764	6.22999e-12	2.8426e-11	4.35456	0.633455	EGD79640;	F2UPT5	0	0	0	0	0	0	0	0	0	0	0
PTSG_13057	Fast Swimmer	Thecate	7.98419	7.70419	4.70245	6.79694	1.81928	19.0044	18.7585	15.5706	17.7778	1.9155	4.88475e-08	1.55577e-07	1.3765	0.252316	EGD79654;	F2UPU9	PF07699;PF00020;	IPR009030;IPR001368;IPR011641;	0	1038336at2759;	0	GO:0016021	0	integral component of membrane [GO:0016021]	integral component of membrane [GO:0016021]	0	ENOG502SFG4;
PTSG_13058	Fast Swimmer	Thecate	1.55583	1.49754	1.36403	1.47247	0.0983299	3.49076	2.52082	2.3183	2.77663	0.626694	0.000448685	0.000882702	0.849178	0.241955	EGD79657;	F2UPV2	PF00004;PF17862;	IPR003593;IPR041569;IPR045199;IPR003959;IPR003960;IPR027417;	AAA ATPase family	443983at2759;	0	GO:0005524; GO:0016887	ATP binding [GO:0005524]; ATP hydrolysis activity [GO:0016887]	ATP binding [GO:0005524]; ATP hydrolysis activity [GO:0016887]	0	0	KOG0732;
PTSG_13059	Fast Swimmer	Thecate	30.959	20.4564	19.0158	23.477	6.51945	20.186	17.7484	15.6844	17.8729	2.25335	0.0437285	0.0622264	-0.410955	0.203778	EGD79658;	F2UPV3	0	IPR039663;IPR011990;IPR019734;	0	1446670at2759;	0	GO:0016021	0	integral component of membrane [GO:0016021]	integral component of membrane [GO:0016021]	0	KOG0543;
PTSG_13060	Fast Swimmer	Thecate	1.4083	1.37404	0.686657	1.15633	0.407112	82.9691	54.3469	35.9637	57.7599	23.6878	6.66018e-30	9.58076e-29	5.57992	0.491216	EGD79664;	F2UPV9	0	IPR000742;IPR000436;	0	0	0	0	0	0	0	0	0
PTSG_13061	Fast Swimmer	Thecate	2.49299	1.48071	1.45186	1.80852	0.592945	1.00171	0.85665	0.844915	0.901093	0.0873373	0.0351284	0.0508977	-1.00057	0.474907	EGD79665;	F2UPW0	0	IPR026581;	TCP10 family	0	0	0	0	0	0	0	0
PTSG_13062	Fast Swimmer	Thecate	632.447	573.137	561.841	589.141	37.9262	322.812	302.272	203.497	276.194	63.7895	0.0404894	0.0579673	-1.2073	0.589296	EGD80266;	F2URL1	0	0	0	0	0	0	0	0	0	0	0
PTSG_13064	Fast Swimmer	Thecate	0.0592312	0.0473261	0.0436756	0.0500776	0.00813463	0.553836	0.388346	0.196668	0.379617	0.178744	0.00594089	0.00982619	2.69731	0.980475	EGD80270;	F2URL5	PF14704;PF00020;	IPR018378;IPR026645;IPR006212;IPR009030;IPR001368;	Dermatopontin family	1286379at2759;	0	GO:0005576	0	extracellular region [GO:0005576]	extracellular region [GO:0005576]	0	KOG3525;
PTSG_13065	Fast Swimmer	Thecate	1.41621	1.37588	0.898944	1.23034	0.287709	2.14597	1.47128	0.889148	1.50213	0.628978	0.775194	0.809451	0.176997	0.619765	EGD80271;	F2URL6	0	0	0	0	0	0	0	0	0	0	0
PTSG_13066	Fast Swimmer	Thecate	0.275816	0.152979	0.0854727	0.171422	0.0965026	0.847675	0.571904	0.37838	0.59932	0.235846	0.0116648	0.0183893	1.80049	0.713877	EGD80272;	F2URL7	PF16095;PF13516;	IPR032171;IPR001611;IPR032675;IPR027417;IPR036388;	0	710473at2759;	0	GO:0000166	nucleotide binding [GO:0000166]	nucleotide binding [GO:0000166]	0	0	KOG4308;
PTSG_13067	Fast Swimmer	Thecate	2.89029	1.26439	1.2564	1.80369	0.941027	1.18012	0.898685	0.659844	0.912884	0.26043	0.00681764	0.0111706	-0.942586	0.34838	EGD80279;	F2URM4	PF13843;	IPR029526;	0	1139412at2759;	0	0	0	0	0	0	ENOG502S9I4;
PTSG_13068	Fast Swimmer	Thecate	1.9809	1.89106	1.57527	1.81575	0.213044	1.0171	0.849917	0.758343	0.875119	0.131205	9.2395e-05	0.000200205	-1.09431	0.279894	EGD80286;	F2URN1	PF00620;	IPR008936;IPR000198;	0	0	0	GO:0007165	0	signal transduction [GO:0007165]	0	signal transduction [GO:0007165]	KOG4724;
PTSG_13071	Fast Swimmer	Thecate	12.4249	12.4086	11.1442	11.9926	0.734735	31.59	29.1628	24.9579	28.5703	3.35555	0.00465552	0.00782117	1.2029	0.42506	EGD80341;	F2URT6	PF01061;PF19055;PF00005;	IPR003593;IPR013525;IPR003439;IPR043926;IPR027417;	0	1022017at2759;	0	GO:0005524; GO:0016021; GO:0140359	ABC-type transporter activity [GO:0140359]; ATP binding [GO:0005524]	integral component of membrane [GO:0016021]; ABC-type transporter activity [GO:0140359]; ATP binding [GO:0005524]	integral component of membrane [GO:0016021]	0	KOG0061;
PTSG_13072	Fast Swimmer	Thecate	1.36427	1.19174	0.988472	1.18149	0.188109	2.2795	2.12304	1.93115	2.11123	0.174475	0.00275215	0.00478206	0.802007	0.267859	EGD80342;	F2URT7	0	0	0	0	0	0	0	0	0	0	ENOG502S707;
PTSG_13073	Fast Swimmer	Thecate	3.10858	3.08496	2.39528	2.86294	0.40518	7.61697	7.38587	7.2385	7.41378	0.190772	0.169485	0.211969	1.33717	0.973292	EGD80352;	F2URU7	PF07699;PF01344;PF07714;	IPR000742;IPR015915;IPR006652;IPR011009;IPR000719;IPR001245;IPR008271;IPR011641;	0	542683at2759;	0	GO:0004672; GO:0005524; GO:0006468; GO:0016021	ATP binding [GO:0005524]; protein kinase activity [GO:0004672]	integral component of membrane [GO:0016021]; ATP binding [GO:0005524]; protein kinase activity [GO:0004672]; protein phosphorylation [GO:0006468]	integral component of membrane [GO:0016021]	protein phosphorylation [GO:0006468]	KOG0192;
PTSG_13074	Fast Swimmer	Thecate	13.0188	12.5149	9.321	11.6182	2.00535	8.79193	8.54692	7.69567	8.34484	0.575393	0.0361024	0.0521832	-0.506788	0.241815	EGD80358;	F2URV3	PF07714;PF00017;	IPR011009;IPR000719;IPR017441;IPR001245;IPR000980;IPR036860;IPR008266;IPR020635;	0	43729at2759;	0	GO:0004715; GO:0005524; GO:0016021	ATP binding [GO:0005524]; non-membrane spanning protein tyrosine kinase activity [GO:0004715]	integral component of membrane [GO:0016021]; ATP binding [GO:0005524]; non-membrane spanning protein tyrosine kinase activity [GO:0004715]	integral component of membrane [GO:0016021]	0	KOG0197;
PTSG_13076	Fast Swimmer	Thecate	3.88894	3.76462	2.63207	3.42854	0.692563	4.13753	3.12838	2.54165	3.26919	0.807203	0.660908	0.70756	-0.119008	0.2713	EGD80378;	F2URX3	0	0	0	0	0	GO:0016021	0	integral component of membrane [GO:0016021]	integral component of membrane [GO:0016021]	0	0
PTSG_13077	Fast Swimmer	Thecate	13.2133	12.8206	10.9435	12.3258	1.2131	5.41275	5.2393	2.65606	4.43604	1.54394	4.13024e-07	1.1886e-06	-1.58089	0.312253	EGD80379;	F2URX4	0	0	0	0	0	0	0	0	0	0	ENOG502S9D9;
PTSG_13079	Fast Swimmer	Thecate	0.277646	0.251391	0.189112	0.239383	0.0454722	3.08789	3.06644	2.20413	2.78616	0.504162	1.49921e-10	6.00573e-10	3.48977	0.544812	EGD80385;	F2URY0	PF00041;PF15913;PF07534;PF00020;	IPR003961;IPR036116;IPR006212;IPR009030;IPR013783;IPR011047;IPR043601;IPR006571;IPR001368;IPR015943;	0	134749at2759;	0	GO:0016021	0	integral component of membrane [GO:0016021]	integral component of membrane [GO:0016021]	0	KOG3525;KOG4228;
PTSG_13080	Fast Swimmer	Thecate	2.24873	1.97949	1.81785	2.01536	0.217664	9.09185	6.04668	5.56957	6.9027	1.91081	2.71956e-09	9.72861e-09	1.69683	0.285293	EGD80386;	F2URY1	0	0	0	0	0	GO:0016021	0	integral component of membrane [GO:0016021]	integral component of membrane [GO:0016021]	0	0
PTSG_13081	Fast Swimmer	Thecate	112.887	106.884	89.6152	103.129	12.0818	510.967	505.856	470.998	495.941	21.7513	2.75031e-25	3.15586e-24	2.21318	0.213008	EGD80394;	F2URY9	0	0	0	0	0	0	0	0	0	0	0
PTSG_13082	Fast Swimmer	Thecate	45.2907	32.7156	16.3493	31.4519	14.512	41.8316	34.349	34.1419	36.7742	4.38108	0.647258	0.694581	0.280156	0.612263	EGD80400;	F2URZ5	0	0	0	0	0	0	0	0	0	0	0
PTSG_13084	Fast Swimmer	Thecate	1.39917	1.2866	0.578634	1.08813	0.444815	6.41724	6.24735	4.7052	5.78993	0.943237	1.35742e-07	4.12094e-07	2.42218	0.459536	EGD79673;	F2UQ05	0	0	0	0	0	0	0	0	0	0	0
PTSG_13085	Fast Swimmer	Thecate	7.46479	5.97681	3.72785	5.72315	1.88134	4.01357	3.95829	0	2.65729	2.30144	0.0661808	0.090766	-1.74152	0.94792	EGD79679;	F2UQ11	PF00675;	IPR011249;IPR011765;	0	638125at2759;	0	GO:0046872	metal ion binding [GO:0046872]	metal ion binding [GO:0046872]	0	0	KOG0960;
PTSG_13086	Fast Swimmer	Thecate	22.4884	21.5421	20.4734	21.5013	1.00814	142.687	141.034	136.398	140.04	3.26023	3.01123e-16	1.91418e-15	2.65783	0.325201	EGD79699;	F2UQ31	0	IPR015797;	0	1581673at2759;	0	GO:0016021	0	integral component of membrane [GO:0016021]	integral component of membrane [GO:0016021]	0	ENOG502S7ME;
PTSG_13087	Fast Swimmer	Thecate	71.9756	66.9935	63.8319	67.6003	4.10561	3087.5	2925.26	1986.19	2666.32	594.567	2.64544e-156	7.95982e-154	5.2308	0.196386	EGD79700;	F2UQ32	0	0	0	1558068at2759;	0	0	0	0	0	0	ENOG502SCDY;
PTSG_13088	Fast Swimmer	Thecate	0.314048	0.224582	0.156267	0.231632	0.0791266	16.9379	12.7106	10.8322	13.4936	3.12724	5.38348e-18	3.87539e-17	5.74016	0.663991	EGD79716;	F2UQ48	0	IPR027417;	0	1614721at2759;	0	0	0	0	0	0	ENOG502SC84;
PTSG_13089	Fast Swimmer	Thecate	18.3575	17.7108	15.9724	17.3469	1.23346	37.8346	25.8162	20.7488	28.1332	8.77538	0.00210706	0.00373179	0.611869	0.199	EGD79717;EGD79718;	F2UQ49	0	0	0	0	0	0	0	0	0	0	0
PTSG_13090	Fast Swimmer	Thecate	21.8522	16.256	12.8294	16.9792	4.55463	7.52583	4.27482	0.797102	4.19925	3.365	0.00218652	0.00385802	-2.52649	0.824665	EGD79734;	F2UQ66	PF03798;	IPR006634;	0	1354968at2759;	0	GO:0016021	0	integral component of membrane [GO:0016021]	integral component of membrane [GO:0016021]	0	KOG4561;
PTSG_13091	Fast Swimmer	Thecate	21.6895	19.2474	16.5086	19.1485	2.59187	12.1119	10.0421	9.52715	10.5604	1.36811	0.00106028	0.00196762	-0.901581	0.275374	EGD79735;	F2UQ67	PF01795;	IPR002903;IPR029063;	0	0	0	GO:0008168	methyltransferase activity [GO:0008168]	methyltransferase activity [GO:0008168]	0	0	0
PTSG_13092	Fast Swimmer	Thecate	19.6768	12.9358	10.5826	14.3984	4.72025	2.27115	1.42595	1.18283	1.62664	0.571245	3.35073e-28	4.45338e-27	-3.18809	0.289515	EGD79744;	F2UQ76	PF16177;PF00501;PF13193;	IPR032387;IPR025110;IPR045851;IPR020845;IPR000873;IPR042099;	ATP-dependent AMP-binding enzyme family	288915at2759;	0	0	0	0	0	0	KOG1175;
PTSG_13093	Fast Swimmer	Thecate	7.39414	5.88332	5.38761	6.22169	1.04518	13.3412	12.0639	11.041	12.1487	1.15241	0.00167343	0.00301107	0.929832	0.295862	EGD79745;	F2UQ77	PF12796;PF13637;	IPR002110;IPR036770;	0	347029at2759;	0	0	0	0	0	0	KOG0504;
PTSG_13094	Fast Swimmer	Thecate	2.34885	2.23225	2.17367	2.25159	0.0891758	0.679105	0.646539	0.605081	0.643575	0.0371014	2.38754e-14	1.31212e-13	-1.84569	0.241969	EGD79762;	F2UQ94	PF00023;	IPR002110;IPR036770;IPR016024;	0	131301at2759;	0	0	0	0	0	0	ENOG502QR16;
PTSG_13095	Fast Swimmer	Thecate	72.114	41.4408	39.3013	50.952	18.358	28.5723	26.3623	25.705	26.8799	1.50206	0.0848732	0.113795	-0.91046	0.528389	EGD79799;	F2UPW9	PF04003;	IPR007148;IPR015943;IPR036322;	0	1032141at2759;	0	GO:0005730	0	nucleolus [GO:0005730]	nucleolus [GO:0005730]	0	KOG4547;
PTSG_13096	Fast Swimmer	Thecate	37.6482	28.3842	27.9776	31.3367	5.46976	10.8174	8.46909	6.58389	8.62345	2.12096	1.09939e-21	1.01178e-20	-1.91998	0.200686	EGD79800;	F2UPX0	PF05817;	IPR008814;	SWP1 family	1001599at2759;	UPA00378;	GO:0006487; GO:0008250; GO:0016021	0	integral component of membrane [GO:0016021]; oligosaccharyltransferase complex [GO:0008250]; protein N-linked glycosylation [GO:0006487]	integral component of membrane [GO:0016021]; oligosaccharyltransferase complex [GO:0008250]	protein N-linked glycosylation [GO:0006487]	KOG2447;
PTSG_13097	Fast Swimmer	Thecate	4.63269	4.63234	4.3987	4.55458	0.134992	13.8459	12.0622	10.3586	12.0889	1.74379	2.91152e-11	1.24655e-10	1.35523	0.203764	EGD79815;	F2UPY5	PF00067;	IPR035892;IPR001128;IPR017972;IPR002401;IPR036396;IPR036860;	0	1247045at2759;	0	GO:0004497; GO:0005506; GO:0016705; GO:0020037	heme binding [GO:0020037]; iron ion binding [GO:0005506]; monooxygenase activity [GO:0004497]; oxidoreductase activity, acting on paired donors, with incorporation or reduction of molecular oxygen [GO:0016705]	heme binding [GO:0020037]; iron ion binding [GO:0005506]; monooxygenase activity [GO:0004497]; oxidoreductase activity, acting on paired donors, with incorporation or reduction of molecular oxygen [GO:0016705]	0	0	KOG0157;
PTSG_13098	Fast Swimmer	Thecate	0.157854	0.0613112	0.0608808	0.0933485	0.0558634	0.98994	0.523896	0.374658	0.629498	0.320947	0.00123326	0.00225958	2.69878	0.835259	EGD79834;	F2UQ04	PF00041;PF07534;	IPR003961;IPR036116;IPR013783;IPR011044;IPR006571;IPR015943;	0	134749at2759;	0	0	0	0	0	0	KOG4221;KOG4228;
PTSG_13100	Fast Swimmer	Thecate	56.8471	42.8192	38.959	46.2084	9.41338	24.0296	21.3867	21.1536	22.19	1.59743	0.0460607	0.065228	-1.08784	0.545326	EGD80132;	F2URG3	0	0	0	0	0	0	0	0	0	0	0
PTSG_13101	Fast Swimmer	Thecate	11.2594	9.51534	7.76686	9.51387	1.74628	34.3885	29.2135	28.2236	30.6085	3.31076	1.40271e-13	7.28387e-13	1.65118	0.223251	EGD80133;	F2URG4	0	0	0	0	0	GO:0016021	0	integral component of membrane [GO:0016021]	integral component of membrane [GO:0016021]	0	0
PTSG_13102	Fast Swimmer	Thecate	1.68929	1.56031	1.34702	1.53221	0.172857	7.79237	6.75235	5.22244	6.58906	1.29272	8.78399e-08	2.72085e-07	2.03422	0.380211	EGD80134;	F2URG5	0	0	0	0	0	0	0	0	0	0	0
PTSG_13103	Fast Swimmer	Thecate	1.69014	1.28035	0.453757	1.14141	0.62979	4.13541	3.90813	3.66062	3.90139	0.237466	7.82281e-05	0.000171543	1.92314	0.486899	EGD80138;	F2URG9	PF13857;PF16095;PF13516;	IPR002110;IPR036770;IPR032171;IPR001611;IPR032675;IPR027417;IPR020859;IPR000157;IPR035897;IPR036388;	0	1357476at2759;	0	GO:0000166; GO:0004674; GO:0007165; GO:0016310	nucleotide binding [GO:0000166]; protein serine/threonine kinase activity [GO:0004674]	nucleotide binding [GO:0000166]; protein serine/threonine kinase activity [GO:0004674]; phosphorylation [GO:0016310]; signal transduction [GO:0007165]	0	phosphorylation [GO:0016310]; signal transduction [GO:0007165]	KOG0195;KOG4308;
PTSG_13104	Fast Swimmer	Thecate	41.8936	40.6922	38.3428	40.3096	1.80607	35.6832	32.2534	24.5655	30.834	5.69318	0.0240067	0.0358973	-0.446832	0.197974	EGD80142;	F2URH3	PF04153;PF04065;	IPR038635;IPR012270;IPR040168;IPR007282;IPR007207;	CNOT2/3/5 family	1109812at2759;	0	GO:0005634; GO:0005737; GO:0006355; GO:0030015	0	CCR4-NOT core complex [GO:0030015]; cytoplasm [GO:0005737]; nucleus [GO:0005634]; regulation of DNA-templated transcription [GO:0006355]	CCR4-NOT core complex [GO:0030015]; cytoplasm [GO:0005737]; nucleus [GO:0005634]	regulation of DNA-templated transcription [GO:0006355]	KOG2150;
PTSG_13105	Fast Swimmer	Thecate	30.5188	29.2362	23.7718	27.8423	3.583	2.64734	2.45352	1.64065	2.24717	0.534125	9.40917e-71	5.42129e-69	-3.69299	0.207659	EGD80143;	F2URH4	PF00084;	IPR035976;IPR000436;	0	869160at2759;	0	GO:0016021	0	integral component of membrane [GO:0016021]	integral component of membrane [GO:0016021]	0	ENOG502S2BG;
PTSG_13106	Fast Swimmer	Thecate	223.649	223.459	217.185	221.431	3.67865	602.381	533.734	478.974	538.363	61.8338	1.14115e-09	4.23608e-09	1.22029	0.200432	EGD80146;	F2URH7	0	0	0	0	0	0	0	0	0	0	0
PTSG_13107	Fast Swimmer	Thecate	267.731	196.216	186.796	216.914	44.26	95.7594	72.4099	64.8201	77.6631	16.1247	1.00594e-09	3.7522e-09	-1.54889	0.253565	EGD80153;	F2URI4	0	0	0	0	0	GO:0016021	0	integral component of membrane [GO:0016021]	integral component of membrane [GO:0016021]	0	0
PTSG_13108	Fast Swimmer	Thecate	19.1832	16.1809	10.6692	15.3445	4.31819	47.0131	46.6666	40.2689	44.6495	3.79771	1.44813e-10	5.81186e-10	1.52951	0.238585	EGD80173;	F2URK4	0	0	0	0	0	GO:0016021	0	integral component of membrane [GO:0016021]	integral component of membrane [GO:0016021]	0	0
PTSG_13109	Fast Swimmer	Thecate	7.48967	3.65648	3.21217	4.78611	2.35187	25.9133	17.1566	15.8622	19.644	5.46778	0.00168954	0.00303752	1.95597	0.622923	EGD80184;	F2UR81	0	0	0	0	0	0	0	0	0	0	0
PTSG_13110	Fast Swimmer	Thecate	9.34362	8.92146	7.7529	8.67266	0.824025	21.7867	18.1871	13.9335	17.9691	3.93111	0.00238228	0.00417689	0.977761	0.321854	EGD80189;	F2UR86	0	0	0	0	0	GO:0016021	0	integral component of membrane [GO:0016021]	integral component of membrane [GO:0016021]	0	0
PTSG_13112	Fast Swimmer	Thecate	36.8009	30.0712	28.737	31.8697	4.32236	27.515	26.3939	25.4899	26.4663	1.01449	0.534053	0.587653	-0.303986	0.488856	EGD80196;	F2UR93	PF14772;PF14775;	IPR039505;IPR039750;IPR029440;	0	815240at2759;	0	GO:0005858; GO:0070286	0	axonemal dynein complex [GO:0005858]; axonemal dynein complex assembly [GO:0070286]	axonemal dynein complex [GO:0005858]	axonemal dynein complex assembly [GO:0070286]	ENOG502QQDD;
PTSG_13113	Fast Swimmer	Thecate	0.527552	0.315991	0.25919	0.367578	0.141423	25.1398	20.4075	18.56	21.3691	3.39365	2.89161e-28	3.86621e-27	5.82366	0.528218	EGD80197;	F2UR94	0	0	0	1168520at2759;	0	0	0	0	0	0	ENOG502S3AH;
PTSG_13114	Fast Swimmer	Thecate	51.7238	43.9317	41.0194	45.5583	5.5345	22.2204	17.2783	14.7473	18.082	3.80082	3.30553e-09	1.17203e-08	-1.39004	0.234976	EGD80204;	F2URA1	PF00169;PF00787;	IPR011993;IPR001849;IPR001683;IPR036871;	0	0	0	GO:0005737; GO:0035091	phosphatidylinositol binding [GO:0035091]	cytoplasm [GO:0005737]; phosphatidylinositol binding [GO:0035091]	cytoplasm [GO:0005737]	0	KOG1808;
PTSG_13115	Fast Swimmer	Thecate	0.401156	0.298677	0.248446	0.316093	0.0778303	5.3533	4.10475	3.49197	4.31667	0.948589	7.71346e-26	9.12142e-25	3.711	0.35307	EGD80217;	F2URB4	PF01033;	IPR039091;IPR036024;IPR001212;	0	419397at2759;	0	GO:0006805	0	xenobiotic metabolic process [GO:0006805]	0	xenobiotic metabolic process [GO:0006805]	ENOG502S47R;
PTSG_13116	Fast Swimmer	Thecate	17.0046	16.8769	12.4609	15.4475	2.58724	23.1357	18.5748	9.09798	16.9362	7.16089	0.998739	0.998963	0.00061316	0.387841	EGD80222;	F2URB9	PF13857;PF00027;PF00617;PF00017;	IPR002110;IPR036770;IPR000595;IPR018490;IPR006020;IPR008937;IPR000651;IPR023578;IPR001895;IPR036964;IPR014710;IPR000980;IPR036860;	0	293577at2759;	0	GO:0005085; GO:0007264	guanyl-nucleotide exchange factor activity [GO:0005085]	guanyl-nucleotide exchange factor activity [GO:0005085]; small GTPase mediated signal transduction [GO:0007264]	0	small GTPase mediated signal transduction [GO:0007264]	KOG3417;
PTSG_13117	Fast Swimmer	Thecate	7.30207	6.64108	6.61466	6.8526	0.389474	5.34535	4.36085	4.20336	4.63652	0.618894	0.0188589	0.0287031	-0.612158	0.26068	EGD80231;	F2URC8	0	0	0	1662647at2759;	0	GO:0016021	0	integral component of membrane [GO:0016021]	integral component of membrane [GO:0016021]	0	ENOG502S8XK;
PTSG_13118	Fast Swimmer	Thecate	2.03113	1.93426	0.722241	1.56254	0.729332	5.17736	4.62154	2.98384	4.26091	1.14036	0.000661871	0.00127139	1.50833	0.442987	EGD80233;	F2URD0	0	IPR027417;IPR025662;	0	1848088at2759;	0	0	0	0	0	0	KOG1075;
PTSG_13119	Fast Swimmer	Thecate	1.21311	1.05907	0.387553	0.886577	0.438976	1.28656	1.17201	0.695424	1.05133	0.313501	0.773982	0.808542	0.308461	1.07414	EGD80235;	F2URD2	0	0	0	0	0	0	0	0	0	0	0
PTSG_13120	Fast Swimmer	Thecate	11.9707	11.9165	11.6429	11.8434	0.175708	27.3686	25.8919	24.0584	25.773	1.6583	2.43847e-07	7.18149e-07	1.07532	0.2083	EGD80236;	F2URD3	PF00535;PF00652;	IPR045885;IPR001173;IPR029044;IPR035992;IPR000772;	Glycosyltransferase 2 family, GalNAc-T subfamily	606683at2759;	0	GO:0005794; GO:0006486; GO:0016021; GO:0016740; GO:0030246	carbohydrate binding [GO:0030246]; transferase activity [GO:0016740]	Golgi apparatus [GO:0005794]; integral component of membrane [GO:0016021]; carbohydrate binding [GO:0030246]; transferase activity [GO:0016740]; protein glycosylation [GO:0006486]	Golgi apparatus [GO:0005794]; integral component of membrane [GO:0016021]	protein glycosylation [GO:0006486]	KOG3736;
PTSG_13121	Fast Swimmer	Thecate	0.860981	0.453872	0.285243	0.533365	0.295986	2.15273	1.11543	0.86626	1.37814	0.682287	0.0159652	0.0246277	1.33088	0.552297	EGD80240;	F2URD7	0	0	0	0	0	0	0	0	0	0	ENOG502S9D9;
PTSG_13122	Fast Swimmer	Thecate	14.9011	14.8976	10.5087	13.4358	2.53495	13.3139	12.6075	12.1243	12.6819	0.598253	0.847751	0.872811	-0.108453	0.564894	EGD80251;	F2URE8	PF00113;	IPR000941;IPR036849;IPR020810;	Enolase family	1097401at2759;	UPA00109;	GO:0000015; GO:0000287; GO:0004634; GO:0006096	magnesium ion binding [GO:0000287]; phosphopyruvate hydratase activity [GO:0004634]	phosphopyruvate hydratase complex [GO:0000015]; magnesium ion binding [GO:0000287]; phosphopyruvate hydratase activity [GO:0004634]; glycolytic process [GO:0006096]	phosphopyruvate hydratase complex [GO:0000015]	glycolytic process [GO:0006096]	KOG2670;
PTSG_13123	Fast Swimmer	Thecate	2.89306	2.80866	2.18753	2.62975	0.385291	8.30353	7.85941	7.41148	7.85814	0.44603	1.98423e-10	7.85284e-10	1.54265	0.242457	EGD80252;	F2URE9	PF00817;PF11799;PF11798;	IPR043502;IPR036775;IPR017961;IPR022880;IPR024728;IPR043128;IPR001126;	0	878533at2759;	0	GO:0003684; GO:0003887; GO:0006260; GO:0006281; GO:0046872	damaged DNA binding [GO:0003684]; DNA-directed DNA polymerase activity [GO:0003887]; metal ion binding [GO:0046872]	damaged DNA binding [GO:0003684]; DNA-directed DNA polymerase activity [GO:0003887]; metal ion binding [GO:0046872]; DNA repair [GO:0006281]; DNA replication [GO:0006260]	0	DNA repair [GO:0006281]; DNA replication [GO:0006260]	KOG2094;
PTSG_13124	Fast Swimmer	Thecate	10.508	8.78478	6.24014	8.51097	2.14705	238.717	227.658	93.5968	186.657	80.7821	2.98802e-25	3.42138e-24	4.28694	0.412912	EGD80257;	F2URF4	PF13516;	IPR001611;IPR032675;	0	1463268at2759;	0	0	0	0	0	0	0
PTSG_13125	Fast Swimmer	Thecate	23.1256	21.4676	16.6567	20.4166	3.36008	32.2331	26.8224	23.8099	27.6218	4.26813	0.447236	0.503896	0.368617	0.485003	EGD80263;	F2URG0	0	0	0	789556at2759;	0	0	0	0	0	0	0
PTSG_13126	Fast Swimmer	Thecate	1.9558	1.73954	1.45524	1.71686	0.251053	10.3343	5.32004	1.935	5.86311	4.2259	0.130168	0.167555	1.43047	0.945176	EGD81003;	F2US94	PF00520;	IPR005821;IPR024862;IPR015943;IPR001680;	0	97083at2759;	0	GO:0005216; GO:0016021	ion channel activity [GO:0005216]	integral component of membrane [GO:0016021]; ion channel activity [GO:0005216]	integral component of membrane [GO:0016021]	0	KOG0510;
PTSG_13127	Fast Swimmer	Thecate	2.16998	1.96417	1.77646	1.9702	0.196829	33.1444	31.0954	29.2325	31.1574	1.95668	9.02069e-70	5.03671e-68	3.94023	0.223156	EGD81007;	F2US97	PF13516;PF00814;	IPR043129;IPR000905;IPR017861;IPR001611;IPR032675;IPR027417;IPR035897;IPR022450;	0	656684at2759;	0	GO:0002949; GO:0046872; GO:0061711	metal ion binding [GO:0046872]; N(6)-L-threonylcarbamoyladenine synthase activity [GO:0061711]	metal ion binding [GO:0046872]; N(6)-L-threonylcarbamoyladenine synthase activity [GO:0061711]; tRNA threonylcarbamoyladenosine modification [GO:0002949]	0	tRNA threonylcarbamoyladenosine modification [GO:0002949]	KOG2707;KOG4308;
PTSG_13128	Fast Swimmer	Thecate	76.7661	66.4077	64.303	69.1589	6.67154	33.7294	31.3241	28.8769	31.3102	2.42632	2.07177e-09	7.51303e-09	-1.18631	0.197979	EGD81013;	F2USA4	0	IPR035441;IPR017923;	0	0	0	GO:0005634	0	nucleus [GO:0005634]	nucleus [GO:0005634]	0	0
PTSG_13129	Fast Swimmer	Thecate	38.127	35.8617	32.3652	35.4513	2.90273	23.3119	16.3019	15.3981	18.3373	4.33177	2.69081e-06	7.06934e-06	-1.01648	0.21659	EGD81049;	F2USE0	PF10250;PF13868;	IPR019378;IPR026504;IPR043597;	MNS1 family	654070at2759;	0	GO:0005634; GO:0005737; GO:0006004; GO:0016740	transferase activity [GO:0016740]	cytoplasm [GO:0005737]; nucleus [GO:0005634]; transferase activity [GO:0016740]; fucose metabolic process [GO:0006004]	cytoplasm [GO:0005737]; nucleus [GO:0005634]	fucose metabolic process [GO:0006004]	ENOG502QS9D;
PTSG_13130	Fast Swimmer	Thecate	8.23924	6.0046	5.73211	6.65865	1.3756	6.83184	6.44744	5.88336	6.38754	0.477068	0.723091	0.762438	-0.0859951	0.242697	EGD81052;	F2USE3	PF08620;	IPR013929;IPR039913;	0	25908at2759;	0	GO:0006366	0	transcription by RNA polymerase II [GO:0006366]	0	transcription by RNA polymerase II [GO:0006366]	KOG1894;
PTSG_13131	Fast Swimmer	Thecate	9.2406	9.14269	9.13848	9.17392	0.0577801	12.5664	12.091	9.0607	11.2394	1.90169	0.314307	0.36958	0.232918	0.231477	EGD81060;	F2USF1	0	IPR033599;	RRN7/TAF1B family	0	0	GO:0001164; GO:0046872; GO:0070860	metal ion binding [GO:0046872]; RNA polymerase I core promoter sequence-specific DNA binding [GO:0001164]	RNA polymerase I core factor complex [GO:0070860]; metal ion binding [GO:0046872]; RNA polymerase I core promoter sequence-specific DNA binding [GO:0001164]	RNA polymerase I core factor complex [GO:0070860]	0	0
PTSG_13132	Fast Swimmer	Thecate	3.16081	2.67525	2.53173	2.78926	0.32967	28.5236	27.3349	27.1106	27.6564	0.759344	1.80675e-35	3.3003e-34	3.26727	0.262863	EGD81064;	F2USF5	PF12796;	IPR002110;IPR036770;	0	246812at2759;	0	0	0	0	0	0	KOG0504;
PTSG_13133	Fast Swimmer	Thecate	3.53572	2.92252	1.15874	2.53899	1.23403	19.8419	11.768	8.03422	13.2147	6.0353	5.92204e-07	1.68101e-06	2.37639	0.475873	EGD81089;	F2USI0	0	0	0	789556at2759;	0	0	0	0	0	0	0
PTSG_13134	Fast Swimmer	Thecate	0.47722	0.472376	0.467685	0.472427	0.00476774	0.150171	0.084276	0.084205	0.106217	0.0380648	0.000753429	0.0014343	-2.14975	0.63803	EGD81091;	F2USI2	PF14631;	IPR029448;	0	979208at2759;	0	GO:0006281	0	DNA repair [GO:0006281]	0	DNA repair [GO:0006281]	0
PTSG_13135	Fast Swimmer	Thecate	0.646858	0.646103	0.165511	0.486157	0.277688	0.110004	0.0898276	0.029375	0.0764023	0.0419577	0.000623045	0.00120086	-2.48003	0.724864	EGD81092;	F2USI3	PF10585;	IPR045886;IPR019572;IPR042063;IPR035985;IPR033127;IPR015943;	0	91748at2759;	0	GO:0008641	ubiquitin-like modifier activating enzyme activity [GO:0008641]	ubiquitin-like modifier activating enzyme activity [GO:0008641]	0	0	KOG2012;
PTSG_13137	Fast Swimmer	Thecate	2.11265	1.87276	1.24744	1.74428	0.446682	0.976615	0.933845	0.741493	0.883984	0.12524	0.00152619	0.00276541	-0.994608	0.31379	EGD80404;	F2URZ9	PF00020;	IPR001368;	0	382481at2759;	0	0	0	0	0	0	0
PTSG_13138	Fast Swimmer	Thecate	26.5209	25.7737	20.9829	24.4258	3.00497	16.324	13.7268	11.8089	13.9532	2.26604	0.0417446	0.0596304	-0.856769	0.420798	EGD80456;	F2US51	PF07714;	IPR011009;IPR000719;IPR001245;IPR008266;	0	1817279at2759;	0	GO:0004672; GO:0005524; GO:0006468	ATP binding [GO:0005524]; protein kinase activity [GO:0004672]	ATP binding [GO:0005524]; protein kinase activity [GO:0004672]; protein phosphorylation [GO:0006468]	0	protein phosphorylation [GO:0006468]	KOG0196;
PTSG_13139	Fast Swimmer	Thecate	12.4672	10.1063	9.88408	10.8192	1.4315	1.69056	1.36182	1.25306	1.43514	0.227782	2.43658e-39	5.35356e-38	-2.95503	0.225182	EGD80458;	F2US53	0	0	0	0	0	GO:0016021	0	integral component of membrane [GO:0016021]	integral component of membrane [GO:0016021]	0	0
PTSG_13140	Fast Swimmer	Thecate	3.45234	3.18871	2.12589	2.92231	0.702209	2.01852	1.74822	1.64639	1.80438	0.192318	0.107364	0.140932	-0.711271	0.441741	EGD80467;	F2US62	0	0	0	0	0	0	0	0	0	0	ENOG502SE7X;
PTSG_13141	Fast Swimmer	Thecate	30.0398	27.4247	22.084	26.5162	4.05493	3.49175	2.49815	2.17494	2.72161	0.686256	4.61531e-50	1.51955e-48	-3.34202	0.224636	EGD80469;	F2US64	PF01363;PF02759;	IPR004012;IPR037213;IPR000306;IPR017455;IPR011011;IPR013083;	0	962969at2759;	0	GO:0046872	metal ion binding [GO:0046872]	metal ion binding [GO:0046872]	0	0	KOG1729;
PTSG_13142	Fast Swimmer	Thecate	139.538	73.2883	68.2105	93.679	39.7963	17.0861	16.7307	16.2369	16.6845	0.42648	4.35169e-15	2.54385e-14	-2.45568	0.313051	EGD80470;	F2US65	PF11788;	IPR040008;IPR021757;	Mitochondrion-specific ribosomal protein mL46 family	1402758at2759;	0	GO:0003735; GO:0005739; GO:0005840; GO:1990904	structural constituent of ribosome [GO:0003735]	mitochondrion [GO:0005739]; ribonucleoprotein complex [GO:1990904]; ribosome [GO:0005840]; structural constituent of ribosome [GO:0003735]	mitochondrion [GO:0005739]; ribonucleoprotein complex [GO:1990904]; ribosome [GO:0005840]	0	KOG4548;
PTSG_13143	Fast Swimmer	Thecate	49.7951	49.7094	44.533	48.0125	3.01366	29.6059	26.2586	24.0475	26.6373	2.79846	1.48106e-06	4.00271e-06	-0.895967	0.186126	EGD80472;	F2US66	PF17035;PF00439;	IPR001487;IPR036427;IPR018359;IPR027353;IPR038336;	0	619848at2759;	0	0	0	0	0	0	KOG1474;
PTSG_13144	Fast Swimmer	Thecate	17.9354	17.6756	14.9873	16.8661	1.63225	9.31471	8.8518	7.72419	8.63023	0.818084	6.69031e-07	1.88428e-06	-1.00915	0.203042	EGD80490;	F2US85	PF11923;PF05670;	IPR021846;IPR008532;	NEMF family	131285at2759;	0	0	0	0	0	0	KOG2030;
PTSG_13145	Fast Swimmer	Thecate	10.4226	10.3277	10.2035	10.3179	0.109889	6.87387	6.54208	5.96591	6.46062	0.459429	0.00088556	0.00166766	-0.721013	0.216874	EGD81101;	F2USJ2	PF04139;	IPR007268;	0	1176140at2759;	0	GO:0000077; GO:0030896	0	checkpoint clamp complex [GO:0030896]; DNA damage checkpoint signaling [GO:0000077]	checkpoint clamp complex [GO:0030896]	DNA damage checkpoint signaling [GO:0000077]	KOG2810;
PTSG_13147	Fast Swimmer	Thecate	0.174387	0.16869	0.0971632	0.146747	0.0430348	62.9435	50.0923	37.3216	50.1191	12.8109	3.02745e-130	5.28924e-128	8.36054	0.344308	EGD81128;	F2USL9	PF02469;PF00051;	IPR036378;IPR000782;IPR006212;IPR009030;IPR000001;IPR013806;IPR018056;IPR038178;	0	164039at2759;	0	0	0	0	0	0	KOG1437;
PTSG_13148	Fast Swimmer	Thecate	407.306	384.129	381.384	390.939	14.2402	335.824	283.142	279.755	299.574	31.4392	0.0434713	0.0619091	-0.458465	0.227058	EGD81138;	F2USM9	0	0	0	1903156at2759;	0	0	0	0	0	0	0
PTSG_13149	Fast Swimmer	Thecate	13.1489	12.5061	11.3626	12.3392	0.904791	14.9852	14.943	11.9692	13.9658	1.72923	0.494181	0.549417	0.131461	0.192287	EGD81142;	F2USN3	PF00041;PF00020;PF00102;	IPR036439;IPR018247;IPR003961;IPR036116;IPR013783;IPR029021;IPR000242;IPR001368;IPR016130;IPR003595;IPR000387;	0	220353at2759;	0	GO:0000272; GO:0004725; GO:0006470; GO:0016021	protein tyrosine phosphatase activity [GO:0004725]	integral component of membrane [GO:0016021]; protein tyrosine phosphatase activity [GO:0004725]; polysaccharide catabolic process [GO:0000272]; protein dephosphorylation [GO:0006470]	integral component of membrane [GO:0016021]	polysaccharide catabolic process [GO:0000272]; protein dephosphorylation [GO:0006470]	KOG4228;
PTSG_13150	Fast Swimmer	Thecate	17.8069	17.6832	16.1103	17.2001	0.945845	35.1419	34.2762	31.5353	33.6512	1.88279	0.0019236	0.00342873	0.925264	0.298301	EGD81146;	F2USN7	PF14961;	IPR032735;IPR039156;	0	74051at2759;	0	GO:0016021	0	integral component of membrane [GO:0016021]	integral component of membrane [GO:0016021]	0	ENOG502QR93;
PTSG_13152	Fast Swimmer	Thecate	0.56694	0.560034	0.28169	0.469555	0.162732	6.77423	6.73477	6.01157	6.50686	0.429387	7.69211e-17	5.1306e-16	3.80546	0.456515	EGD81174;	F2USR5	PF13857;PF16095;PF13516;	IPR002110;IPR036770;IPR032171;IPR001611;IPR032675;IPR027417;IPR020859;IPR035897;IPR036388;	0	28098at2759;	0	GO:0000166; GO:0004674; GO:0016310	nucleotide binding [GO:0000166]; protein serine/threonine kinase activity [GO:0004674]	nucleotide binding [GO:0000166]; protein serine/threonine kinase activity [GO:0004674]; phosphorylation [GO:0016310]	0	phosphorylation [GO:0016310]	KOG0195;KOG4308;
PTSG_13153	Fast Swimmer	Thecate	26.0755	23.2326	16.3333	21.8805	5.00984	70.3381	67.2711	66.7167	68.1087	1.95056	2.77465e-11	1.18983e-10	1.61282	0.242236	EGD81176;	F2USR7	0	0	0	0	0	GO:0016021	0	integral component of membrane [GO:0016021]	integral component of membrane [GO:0016021]	0	0
PTSG_13154	Fast Swimmer	Thecate	1.66071	1.61718	0.645933	1.30794	0.573728	11.4568	9.09254	8.23356	9.5943	1.66918	4.2681e-12	1.96732e-11	2.91742	0.421106	EGD81178;	F2USR9	0	0	0	0	0	0	0	0	0	0	0
PTSG_13155	Fast Swimmer	Thecate	532.955	461.259	443.103	479.105	47.5102	253.03	245.006	184.187	227.408	37.6449	0.0247084	0.0368145	-1.1716	0.521653	EGD81179;	F2USS0	0	0	0	0	0	0	0	0	0	0	0
PTSG_13157	Fast Swimmer	Thecate	0.449867	0.369441	0.338997	0.386102	0.057282	1723.69	1435.02	1053.19	1403.97	336.328	1.52482e-34	2.65972e-33	11.7015	0.954616	EGD81191;	F2UST2	0	0	0	1169356at2759;	0	0	0	0	0	0	0
PTSG_13158	Fast Swimmer	Thecate	14.0795	13.5283	13.4441	13.684	0.345125	10.3416	10.0935	8.48976	9.64161	1.00522	0.0128597	0.0201527	-0.555162	0.223169	EGD81209;	F2USV0	0	IPR027417;	0	0	0	GO:0016021	0	integral component of membrane [GO:0016021]	integral component of membrane [GO:0016021]	0	0
PTSG_13159	Fast Swimmer	Thecate	97.6982	95.5717	66.4578	86.5759	17.4552	229.202	220.577	215.137	221.639	7.09243	7.16661e-07	2.01111e-06	1.3325	0.268823	EGD81210;	F2USV1	PF16499;PF17801;	IPR013785;IPR002241;IPR000111;IPR013780;IPR017853;IPR041233;	Glycosyl hydrolase 27 family	964130at2759;	0	GO:0005975; GO:0052692	raffinose alpha-galactosidase activity [GO:0052692]	raffinose alpha-galactosidase activity [GO:0052692]; carbohydrate metabolic process [GO:0005975]	0	carbohydrate metabolic process [GO:0005975]	KOG2366;
PTSG_13160	Fast Swimmer	Thecate	7.12848	6.81789	3.80854	5.9183	1.8337	24.4098	23.0282	19.9994	22.4791	2.2559	1.28086e-14	7.19623e-14	1.93112	0.250544	EGD81215;	F2USV6	PF12796;PF16095;	IPR002110;IPR036770;IPR032171;IPR027417;IPR020859;IPR000157;IPR035897;IPR036388;	0	1107592at2759;	0	GO:0000166; GO:0004674; GO:0007165; GO:0016310	nucleotide binding [GO:0000166]; protein serine/threonine kinase activity [GO:0004674]	nucleotide binding [GO:0000166]; protein serine/threonine kinase activity [GO:0004674]; phosphorylation [GO:0016310]; signal transduction [GO:0007165]	0	phosphorylation [GO:0016310]; signal transduction [GO:0007165]	KOG0504;
PTSG_13161	Fast Swimmer	Thecate	1.76606	1.72327	1.47887	1.65607	0.154939	12.4296	8.3322	6.50223	9.08801	3.0351	2.247e-13	1.15026e-12	2.36295	0.322226	EGD81216;	F2USV7	0	0	0	255222at2759;	0	0	0	0	0	0	ENOG502SW8Z;
PTSG_13162	Fast Swimmer	Thecate	0.0422885	0.0304838	0.0182006	0.0303243	0.0120447	242.587	229.342	218.887	230.272	11.8775	1.09636e-98	1.19958e-96	12.7394	0.604197	EGD81217;	F2USV8	0	0	0	0	0	0	0	0	0	0	0
PTSG_13163	Fast Swimmer	Thecate	0.333984	0.27271	0.0579133	0.221536	0.144975	0.616104	0.525587	0.414588	0.51876	0.100931	0.17155	0.214279	1.44795	1.05903	EGD81220;	F2USW1	0	0	0	0	0	0	0	0	0	0	ENOG502RX7D;
PTSG_13164	Fast Swimmer	Thecate	2.42992	1.86562	1.45081	1.91545	0.491452	8.39321	5.71085	4.61613	6.24006	1.94336	0.000168521	0.000350908	1.62888	0.432976	EGD81247;	F2USY7	0	0	0	0	0	0	0	0	0	0	0
PTSG_13165	Fast Swimmer	Thecate	5.38358	5.27562	2.58596	4.41506	1.58496	4.35803	3.64983	3.26397	3.75728	0.554886	0.660965	0.70756	-0.209916	0.478625	EGD81251;	F2USZ1	PF14631;	IPR044993;IPR029448;IPR036962;IPR017853;	0	979208at2759;	0	GO:0006281; GO:0009044; GO:0045493	xylan 1,4-beta-xylosidase activity [GO:0009044]	xylan 1,4-beta-xylosidase activity [GO:0009044]; DNA repair [GO:0006281]; xylan catabolic process [GO:0045493]	0	DNA repair [GO:0006281]; xylan catabolic process [GO:0045493]	0
PTSG_13166	Fast Swimmer	Thecate	3.99849	2.77945	2.72828	3.16874	0.719042	0.412764	0.373482	0.119114	0.301787	0.159413	1.26938e-17	8.9227e-17	-3.58201	0.419123	EGD81259;	F2UT00	PF04821;	IPR044998;IPR006906;	0	839367at2759;	0	GO:0005634	0	nucleus [GO:0005634]	nucleus [GO:0005634]	0	KOG1974;
PTSG_13167	Fast Swimmer	Thecate	6.37626	6.05474	5.80669	6.07923	0.28557	7.10276	7.10149	6.86016	7.02147	0.139701	0.49865	0.553534	0.163661	0.241883	EGD81261;	F2UT02	0	0	0	0	0	0	0	0	0	0	0
PTSG_13168	Fast Swimmer	Thecate	3.6758	2.78646	2.72722	3.06316	0.531388	13.6379	11.9933	9.48795	11.7064	2.08977	0.00535442	0.00891334	1.88619	0.677293	EGD81262;	F2UT03	PF00595;PF00397;	IPR001478;IPR036034;IPR001202;IPR036020;	0	307920at2759;	0	0	0	0	0	0	KOG3528;
PTSG_13169	Fast Swimmer	Thecate	8.28544	7.16169	6.84353	7.43022	0.757535	7.59045	5.84497	5.65319	6.36287	1.06743	0.191971	0.236568	-0.275016	0.210778	EGD81267;	F2UT08	PF00975;	IPR029058;IPR012223;IPR001031;	Thioesterase family	1324961at2759;	0	GO:0009058	0	biosynthetic process [GO:0009058]	0	biosynthetic process [GO:0009058]	ENOG502RZED;
PTSG_13170	Fast Swimmer	Thecate	40.3096	31.0311	28.0466	33.1291	6.39506	35.48	24.3454	23.1858	27.6704	6.78808	0.567331	0.619864	-0.314686	0.550164	EGD81280;	F2UT21	PF14825;	IPR029147;	0	0	0	0	0	0	0	0	0
PTSG_13171	Fast Swimmer	Thecate	1.38785	1.16596	1.0988	1.21753	0.15127	2.59729	1.56803	1.51338	1.8929	0.61063	0.388234	0.444728	0.514145	0.595886	EGD81281;	F2UT22	0	0	0	0	0	GO:0016021	0	integral component of membrane [GO:0016021]	integral component of membrane [GO:0016021]	0	0
PTSG_13172	Fast Swimmer	Thecate	2.68096	1.59676	1.42339	1.90037	0.681545	13.7878	10.4509	9.95411	11.3976	2.0848	0.00299113	0.00517075	2.57557	0.86759	EGD81309;	F2UT50	0	0	0	0	0	GO:0016021	0	integral component of membrane [GO:0016021]	integral component of membrane [GO:0016021]	0	ENOG502SYJ1;
PTSG_13173	Fast Swimmer	Thecate	0.159862	0.117203	0.114654	0.130573	0.0253966	1.63012	1.41305	1.23564	1.42627	0.197569	0.000676073	0.00129729	3.28882	0.967554	EGD81310;	F2UT51	0	0	0	0	0	0	0	0	0	0	0
PTSG_13174	Fast Swimmer	Thecate	1.25472	1.15753	0.653947	1.02206	0.322483	3.09837	2.18898	0.837683	2.04168	1.13752	0.238094	0.287549	0.804891	0.682247	EGD81318;	F2UT59	0	0	0	0	0	0	0	0	0	0	0
PTSG_13175	Fast Swimmer	Thecate	0.964803	0.875079	0.320456	0.720112	0.349008	4.35869	3.69442	3.281	3.77804	0.543687	1.17921e-09	4.3714e-09	2.47203	0.40638	EGD81319;	F2UT60	0	0	0	789556at2759;	0	0	0	0	0	0	0
PTSG_13176	Fast Swimmer	Thecate	0.418083	0.352474	0.167928	0.312828	0.129704	0.933566	0.882	0.815091	0.876885	0.0594027	0.00910403	0.0146009	1.53181	0.587321	EGD81320;	F2UT61	PF13857;PF13516;	IPR002110;IPR036770;IPR017853;IPR001611;IPR032675;IPR001368;	0	710473at2759;	0	0	0	0	0	0	KOG4308;
PTSG_13178	Fast Swimmer	Thecate	84.6071	57.4715	56.7087	66.2624	15.8915	91.0299	87.6427	77.8735	85.5153	6.8313	0.0791683	0.106927	0.344628	0.19631	EGD81331;	F2UT72	PF01370;	IPR001509;IPR028614;IPR036291;	NAD(P)-dependent epimerase/dehydratase family, Fucose synthase subfamily	922791at2759;	UPA00128;	GO:0042351; GO:0050577	GDP-L-fucose synthase activity [GO:0050577]	GDP-L-fucose synthase activity [GO:0050577]; 'de novo' GDP-L-fucose biosynthetic process [GO:0042351]	0	'de novo' GDP-L-fucose biosynthetic process [GO:0042351]	KOG1431;
PTSG_13179	Fast Swimmer	Thecate	16.8239	16.6561	16.3542	16.6114	0.238016	78.2893	45.0791	29.4114	50.9266	24.9581	5.38715e-07	1.53441e-06	1.456	0.290504	EGD81332;	F2UT73	0	0	0	0	0	0	0	0	0	0	0
PTSG_13180	Fast Swimmer	Thecate	28.8105	25.9464	19.9102	24.8891	4.54339	11.9009	8.64273	7.62867	9.39077	2.23219	9.82993e-13	4.78337e-12	-1.45835	0.204455	EGD81337;	F2UT78	PF09762;	IPR039116;IPR019159;	CCDC93 family	1091136at2759;	0	0	0	0	0	0	KOG2701;
PTSG_13181	Fast Swimmer	Thecate	56.5741	56.4395	53.4211	55.4782	1.78283	34.0751	30.2614	25.7068	30.0145	4.18959	5.86582e-06	1.48039e-05	-0.94363	0.208253	EGD81338;	F2UT79	PF04051;	IPR016721;IPR024096;IPR007194;	TRAPP small subunits family, BET3 subfamily	1334804at2759;	0	GO:0005783; GO:0005794; GO:0030008; GO:0048193	0	endoplasmic reticulum [GO:0005783]; Golgi apparatus [GO:0005794]; TRAPP complex [GO:0030008]; Golgi vesicle transport [GO:0048193]	endoplasmic reticulum [GO:0005783]; Golgi apparatus [GO:0005794]; TRAPP complex [GO:0030008]	Golgi vesicle transport [GO:0048193]	KOG3330;
PTSG_13182	Fast Swimmer	Thecate	2.8074	2.79105	1.19345	2.26397	0.927132	41.8941	33.195	27.3077	34.1323	7.33821	5.34406e-15	3.10728e-14	3.92992	0.502641	EGD81344;	F2UT85	0	0	0	0	0	0	0	0	0	0	0
PTSG_13183	Fast Swimmer	Thecate	9.84358	9.14792	9.09701	9.36284	0.41711	257.637	249.467	237.799	248.301	9.97019	1.99904e-45	5.48192e-44	4.67531	0.330522	EGD81345;	F2UT86	0	0	0	0	0	0	0	0	0	0	0
PTSG_13184	Fast Swimmer	Thecate	30.9415	26.6396	23.2664	26.9492	3.84691	191.984	169.703	144.115	168.601	23.9532	1.31056e-14	7.3516e-14	2.56636	0.333086	EGD81857;	F2UTA1	0	0	0	0	0	0	0	0	0	0	0
PTSG_13185	Fast Swimmer	Thecate	469.483	441.642	387.429	432.851	41.7274	385.797	363.783	355.899	368.493	15.4956	0.152974	0.193622	-0.283294	0.198232	EGD81860;	F2UTA4	PF13499;	IPR011992;IPR018247;IPR002048;	0	377537at2759;	0	GO:0005509	calcium ion binding [GO:0005509]	calcium ion binding [GO:0005509]	0	0	KOG0027;
PTSG_13186	Fast Swimmer	Thecate	0.295244	0.0961381	0	0.130461	0.150585	4.85672	2.05098	1.57595	2.82788	1.77301	5.95864e-06	1.50277e-05	4.13154	0.912473	EGD81861;	F2UTA5	0	0	0	1169356at2759;	0	0	0	0	0	0	ENOG502SWA2;
PTSG_13187	Fast Swimmer	Thecate	0.00838436	0	0	0.00279479	0.00484071	0.324604	0.272011	0.0300077	0.208874	0.157119	4.59693e-05	0.000103737	4.47732	1.09867	EGD82378;	F2UTC5	PF07727;	IPR043502;IPR001584;IPR012337;IPR036397;IPR013103;	0	1548094at2759;	0	GO:0003676; GO:0015074	nucleic acid binding [GO:0003676]	nucleic acid binding [GO:0003676]; DNA integration [GO:0015074]	0	DNA integration [GO:0015074]	KOG0017;
PTSG_13188	Fast Swimmer	Thecate	44.7723	29.9788	22.865	32.5387	11.1757	15.4974	13.1777	12.7069	13.794	1.49384	0.0384335	0.0552504	-1.23224	0.595226	EGD82379;	F2UTC6	0	0	0	0	0	0	0	0	0	0	0
PTSG_13189	Fast Swimmer	Thecate	0.102072	0.0199514	0	0.0406744	0.0540993	0.65626	0.569665	0.207991	0.477972	0.237785	0.0514438	0.0721345	4.18638	2.14933	EGD81862;	F2UTA6	PF07727;	IPR043502;IPR001584;IPR012337;IPR036397;IPR013103;	0	1548094at2759;	0	GO:0003676; GO:0015074	nucleic acid binding [GO:0003676]	nucleic acid binding [GO:0003676]; DNA integration [GO:0015074]	0	DNA integration [GO:0015074]	KOG0017;
PTSG_13190	Fast Swimmer	Thecate	0.0223796	0.0177557	0	0.0133785	0.0118145	0.201233	0.173376	0.142428	0.172346	0.0294164	0.0202946	0.0307198	3.19278	1.37569	EGD81863;	F2UTA7	PF07727;	IPR043502;IPR013103;	0	1548094at2759;	0	0	0	0	0	0	KOG0017;
PTSG_13195	Fast Swimmer	Thecate	3.68488	3.16842	2.25026	3.03452	0.726624	1.76365	1.10446	0.432011	1.10004	0.665831	0.00143731	0.00261137	-1.67875	0.52674	EGD82381;	F2UTC8	PF14811;	IPR029404;	0	0	0	0	0	0	0	0	0
PTSG_13196	Fast Swimmer	Thecate	39.2498	31.5877	25.7205	32.186	6.78447	17.0973	5.10275	4.81344	9.00451	7.01008	0.000469141	0.00092077	-2.12559	0.607697	EGD82382;	F2UTC9	0	0	0	0	0	0	0	0	0	0	0
PTSG_13197	Fast Swimmer	Thecate	1.99737	1.2425	0.0839782	1.10795	0.963764	0.176509	0.15288	0.0720607	0.133817	0.0547716	0.120903	0.156954	-2.25214	1.45206	EGD82383;	F2UTD0	PF17921;PF17917;PF00078;	IPR043502;IPR001584;IPR041588;IPR021109;IPR043128;IPR012337;IPR036397;IPR000477;IPR041373;	0	583605at2759;	0	GO:0003676; GO:0015074	nucleic acid binding [GO:0003676]	nucleic acid binding [GO:0003676]; DNA integration [GO:0015074]	0	DNA integration [GO:0015074]	KOG0017;
PTSG_13199	Fast Swimmer	Thecate	124.357	94.6143	92.8749	103.949	17.6953	429.983	390.961	320.668	380.537	55.3975	7.35054e-09	2.53409e-08	1.79801	0.310928	EGD82836;	F2UTF4	0	0	0	0	0	GO:0016021	0	integral component of membrane [GO:0016021]	integral component of membrane [GO:0016021]	0	0
PTSG_13202	Fast Swimmer	Thecate	0.26922	0.181913	0.0637666	0.171633	0.103112	34.4426	4.89419	2.27435	13.8704	17.8642	6.30947e-06	1.58645e-05	5.46507	1.21022	EGD83266;	F2UTF9	PF00616;PF00102;	IPR029021;IPR000242;IPR001936;IPR008936;IPR016130;IPR003595;IPR000387;	0	411281at2759;	0	GO:0004725; GO:0006470; GO:0007165; GO:0043087	protein tyrosine phosphatase activity [GO:0004725]	protein tyrosine phosphatase activity [GO:0004725]; protein dephosphorylation [GO:0006470]; regulation of GTPase activity [GO:0043087]; signal transduction [GO:0007165]	0	protein dephosphorylation [GO:0006470]; regulation of GTPase activity [GO:0043087]; signal transduction [GO:0007165]	KOG0791;KOG1826;
PTSG_13206	Fast Swimmer	Thecate	8.71416	7.87478	7.72343	8.10412	0.533702	55.7465	43.8679	43.2946	47.6363	7.02944	2.36807e-24	2.5754e-23	2.49659	0.245178	EGD83277;	F2UTH0	PF02535;	IPR003689;	0	0	0	GO:0016021; GO:0046873	metal ion transmembrane transporter activity [GO:0046873]	integral component of membrane [GO:0016021]; metal ion transmembrane transporter activity [GO:0046873]	integral component of membrane [GO:0016021]	0	0
PTSG_13207	Fast Swimmer	Thecate	8.16668	5.99184	1.8804	5.34631	3.19247	26.5114	25.9472	18.465	23.6412	4.49157	0.000197662	0.000407127	2.29048	0.615391	EGD83278;	F2UTH1	0	0	0	0	0	GO:0016021	0	integral component of membrane [GO:0016021]	integral component of membrane [GO:0016021]	0	0
PTSG_13209	Fast Swimmer	Thecate	0.145698	0.138499	0.0788688	0.121022	0.0366826	255.005	183.913	157.921	198.947	50.2578	2.78631e-57	1.16982e-55	10.5528	0.661563	EGD83282;	F2UTH5	PF01079;	IPR001767;IPR003587;IPR036844;	0	1169356at2759;	0	GO:0016540	0	protein autoprocessing [GO:0016540]	0	protein autoprocessing [GO:0016540]	0
PTSG_13211	Fast Swimmer	Thecate	29.3333	26.392	17.9442	24.5565	5.91226	12.9254	12.3446	7.15687	10.809	3.17611	0.00324407	0.00557951	-1.25026	0.424736	EGD83711;	F2UTI9	0	0	0	0	0	0	0	0	0	0	0
PTSG_13212	Fast Swimmer	Thecate	32.8327	32.3594	29.9326	31.7082	1.55585	33.0484	30.4318	27.6112	30.3638	2.7192	0.589766	0.641658	-0.11268	0.208986	EGD83712;	F2UTJ0	PF00023;	IPR002110;IPR036770;	0	1514637at2759;	0	0	0	0	0	0	KOG0818;
PTSG_13214	Fast Swimmer	Thecate	5.94506	5.58169	4.88947	5.47207	0.536267	2.01626	1.63845	1.03688	1.56386	0.493931	0.000907108	0.00170557	-1.85997	0.560594	EGD72973;	F2UTK0	0	0	0	0	0	0	0	0	0	0	0
PTSG_13216	Fast Swimmer	Thecate	207.415	193.406	124.865	175.228	44.1753	202.239	188.61	158.593	183.147	22.3302	0.895728	0.913265	0.0329754	0.251605	EGD72979;	F2UTK6	0	0	0	0	0	0	0	0	0	0	0
PTSG_13217	Fast Swimmer	Thecate	1.13468	0.446949	0.432834	0.671487	0.401197	2.80448	2.44517	2.16068	2.47011	0.322625	0.0527281	0.0738016	1.89043	0.975885	EGD74427;	F2UTR4	PF13516;	IPR001611;IPR032675;	0	710473at2759;	0	GO:0016021	0	integral component of membrane [GO:0016021]	integral component of membrane [GO:0016021]	0	KOG4308;
PTSG_13219	Fast Swimmer	Thecate	7.12119	6.40532	3.06833	5.53162	2.16308	25.7557	19.3667	18.6872	21.2699	3.89967	1.79438e-08	5.98239e-08	1.96903	0.349692	EGD73371;	F2UTM2	PF16338;PF00652;	IPR032513;IPR011013;IPR035992;IPR000772;	0	238940at2759;	0	GO:0003824; GO:0005975; GO:0030246	carbohydrate binding [GO:0030246]; catalytic activity [GO:0003824]	carbohydrate binding [GO:0030246]; catalytic activity [GO:0003824]; carbohydrate metabolic process [GO:0005975]	0	carbohydrate metabolic process [GO:0005975]	0
PTSG_13222	Fast Swimmer	Thecate	178.471	167.097	56.1414	133.903	67.5835	137.054	115.206	111.701	121.32	13.7377	0.986838	0.989304	-0.0192104	1.16452	EGD73378;	F2UTM9	0	0	0	0	0	GO:0016021	0	integral component of membrane [GO:0016021]	integral component of membrane [GO:0016021]	0	0
PTSG_13223	Fast Swimmer	Thecate	18.2719	13.2188	12.1339	14.5415	3.27579	60.6588	57.7072	33.2669	50.5443	15.0353	0.000175914	0.000365109	1.68342	0.448755	EGD73746;	F2UTN8	0	0	0	0	0	GO:0016021	0	integral component of membrane [GO:0016021]	integral component of membrane [GO:0016021]	0	0
PTSG_13224	Fast Swimmer	Thecate	19.8939	17.1395	16.2945	17.776	1.88218	30.1057	28.7789	21.326	26.7369	4.73268	0.0396305	0.0568353	0.529977	0.257573	EGD74099;	F2UTP4	PF17716;PF01753;	IPR037657;IPR002893;	0	1001347at2759;	0	GO:0000423; GO:0046872	metal ion binding [GO:0046872]	metal ion binding [GO:0046872]; mitophagy [GO:0000423]	0	mitophagy [GO:0000423]	0
PTSG_13225	Fast Swimmer	Thecate	6.59419	6.07888	2.65039	5.10782	2.14374	42.5952	31.5557	28.8676	34.3395	7.27489	1.52629e-14	8.49578e-14	2.78324	0.36215	EGD74101;	F2UTP6	0	IPR036236;IPR013087;	0	332880at2759;	0	0	0	0	0	0	ENOG502S7SM;
PTSG_13226	Fast Swimmer	Thecate	1.81347	0.53573	0.227116	0.858773	0.84107	0.893692	0.360102	0	0.417931	0.449644	0.334941	0.390572	-1.08538	1.12567	EGD74105;	F2UTQ0	0	0	0	0	0	0	0	0	0	0	0
PTSG_13227	Fast Swimmer	Thecate	9.26296	7.08001	3.66816	6.67038	2.8198	140.863	113.481	109.297	121.214	17.145	6.90357e-34	1.16843e-32	4.21612	0.347439	EGD74417;	F2UTQ4	0	IPR011009;	0	0	0	0	0	0	0	0	0
PTSG_13228	Fast Swimmer	Thecate	5.18189	2.8526	2.32015	3.45154	1.52198	3.29411	2.94676	1.75577	2.66555	0.806803	0.342085	0.398095	-0.381361	0.40141	EGD74422;	F2UTQ9	0	IPR027417;IPR015760;	0	1558041at2759;	0	0	0	0	0	0	KOG1145;
PTSG_13231	Fast Swimmer	Thecate	4.05114	3.43233	2.09994	3.19447	0.997108	8.36343	7.27023	6.19771	7.27713	1.08288	0.0151682	0.0234952	1.1779	0.485063	EGD74751;	F2UTR6	0	IPR011009;IPR000719;IPR017441;	0	1637901at2759;	0	GO:0004672; GO:0005524; GO:0006468	ATP binding [GO:0005524]; protein kinase activity [GO:0004672]	ATP binding [GO:0005524]; protein kinase activity [GO:0004672]; protein phosphorylation [GO:0006468]	0	protein phosphorylation [GO:0006468]	KOG0603;
PTSG_13233	Fast Swimmer	Thecate	17.7628	15.5736	11.2503	14.8622	3.31403	37.2109	26.7739	18.3581	27.4477	9.44444	0.0117951	0.0185867	0.799164	0.317353	EGD72444;	F2TWJ8	PF13499;	IPR011992;IPR018247;IPR002048;	0	1339224at2759;	0	GO:0005509	calcium ion binding [GO:0005509]	calcium ion binding [GO:0005509]	0	0	0
PTSG_13234	Fast Swimmer	Thecate	49.5929	45.1553	39.733	44.8271	4.93816	84.6973	76.4245	48.4902	69.8706	18.9724	0.00616945	0.0101809	0.559384	0.204256	EGD76021;	F2TXB2	PF00370;	IPR043129;IPR018484;	0	592116at2759;	0	GO:0005975; GO:0016773	phosphotransferase activity, alcohol group as acceptor [GO:0016773]	phosphotransferase activity, alcohol group as acceptor [GO:0016773]; carbohydrate metabolic process [GO:0005975]	0	carbohydrate metabolic process [GO:0005975]	KOG2531;
PTSG_13235	Fast Swimmer	Thecate	7.48018	7.07376	6.58983	7.04792	0.44574	10.3905	8.29946	6.95178	8.54725	1.73271	0.457061	0.51363	0.21234	0.285521	EGD80580;	F2U106	PF03147;	IPR005121;IPR036690;	0	1082498at2759;	0	0	0	0	0	0	0
PTSG_13236	Fast Swimmer	Thecate	61.1794	57.6468	54.199	57.6751	3.49029	37.7645	31.7632	29.6918	33.0732	4.19271	4.67381e-05	0.000105385	-0.857532	0.210625	EGD80784;	F2U056	PF07426;	IPR009991;	0	1444664at2759;	0	GO:0005869; GO:0061640	0	dynactin complex [GO:0005869]; cytoskeleton-dependent cytokinesis [GO:0061640]	dynactin complex [GO:0005869]	cytoskeleton-dependent cytokinesis [GO:0061640]	ENOG502SH1U;
PTSG_13237	Fast Swimmer	Thecate	25.4489	23.1567	13.2149	20.6068	6.50336	136.581	132.574	118.332	129.163	9.59115	6.44923e-27	8.07608e-26	2.64768	0.246475	EGD80994;	F2U0R6	0	0	0	0	0	0	0	0	0	0	0
PTSG_13238	Fast Swimmer	Thecate	34.049	33.6697	25.5002	31.073	4.82987	26.5872	24.1722	19.0459	23.2684	3.85105	0.0227952	0.0342038	-0.463034	0.203366	EGD78660;	F2TYI6	PF02267;	IPR003193;	ADP-ribosyl cyclase family	1460460at2759;	0	GO:0016021; GO:0016740; GO:0050135; GO:0061809	NAD(P)+ nucleosidase activity [GO:0050135]; NAD+ nucleotidase, cyclic ADP-ribose generating [GO:0061809]; transferase activity [GO:0016740]	integral component of membrane [GO:0016021]; NAD(P)+ nucleosidase activity [GO:0050135]; NAD+ nucleotidase, cyclic ADP-ribose generating [GO:0061809]; transferase activity [GO:0016740]	integral component of membrane [GO:0016021]	0	0
PTSG_13239	Fast Swimmer	Thecate	5.99543	5.22924	4.41516	5.21328	0.790256	7.79683	6.82815	5.5746	6.73319	1.11415	0.218935	0.266749	0.3211	0.261192	EGD78934;	F2TZB0	0	0	0	0	0	0	0	0	0	0	0
PTSG_13240	Fast Swimmer	Thecate	68.1041	65.507	46.4041	60.0051	11.8501	101.447	83.9737	82.6563	89.359	10.4892	0.0114296	0.0180579	0.544	0.215081	EGD81796;	F2U2E4	PF17808;PF00149;PF14008;PF16656;	IPR004843;IPR040974;IPR029052;IPR041792;IPR008963;IPR015914;IPR025733;	Metallophosphoesterase superfamily, Purple acid phosphatase family	426430at2759;	0	GO:0003993; GO:0046872	acid phosphatase activity [GO:0003993]; metal ion binding [GO:0046872]	acid phosphatase activity [GO:0003993]; metal ion binding [GO:0046872]	0	0	KOG1378;
PTSG_13241	Fast Swimmer	Thecate	12.314	11.229	8.76358	10.7689	1.81939	0.357453	0.121732	0.109906	0.196364	0.139633	2.51547e-35	4.57173e-34	-5.84602	0.471337	EGD83057;	F2U6B6	0	0	0	0	0	0	0	0	0	0	0
PTSG_13242	Fast Swimmer	Thecate	6.28161	6.15698	4.14215	5.52692	1.20086	17.1784	16.1823	15.9786	16.4465	0.642035	3.58759e-08	1.16176e-07	1.54865	0.28106	EGD83252;	F2U5N7	0	0	0	0	0	0	0	0	0	0	0
PTSG_13243	Fast Swimmer	Thecate	0.667086	0.397035	0.252308	0.438809	0.210521	1.16825	0.921306	0.70584	0.931798	0.231382	0.046453	0.0657148	1.0817	0.543223	EGD83654;	F2U722	0	0	0	0	0	GO:0016021	0	integral component of membrane [GO:0016021]	integral component of membrane [GO:0016021]	0	0
PTSG_13244	Fast Swimmer	Thecate	5.55758	4.9562	4.82802	5.11393	0.389521	0.919698	0.879108	0.685169	0.827992	0.125342	1.5132e-14	8.43594e-14	-2.65509	0.345427	EGD72845;	F2U7U0	0	0	0	0	0	0	0	0	0	0	0
PTSG_13245	Fast Swimmer	Thecate	12.6849	12.0053	11.8719	12.1873	0.435994	6.0744	5.68322	4.11353	5.29038	1.03779	8.61606e-10	3.23722e-09	-1.26558	0.20635	EGD73561;	F2U9Y6	0	IPR004445;	0	714786at2759;	0	GO:0015501; GO:0015813; GO:0016021	glutamate:sodium symporter activity [GO:0015501]	integral component of membrane [GO:0016021]; glutamate:sodium symporter activity [GO:0015501]; L-glutamate transmembrane transport [GO:0015813]	integral component of membrane [GO:0016021]	L-glutamate transmembrane transport [GO:0015813]	0
PTSG_13246	Fast Swimmer	Thecate	5.85749	5.64951	4.74415	5.41705	0.591954	8.58981	7.3197	4.60173	6.83708	2.03737	0.355347	0.411803	0.248175	0.26851	EGD73699;	F2UAC4	0	0	0	0	0	0	0	0	0	0	0
PTSG_13247	Fast Swimmer	Thecate	5.52778	4.7945	4.40584	4.90937	0.569723	5.73094	5.30801	2.93567	4.6582	1.50667	0.617614	0.667731	-0.176616	0.353774	EGD74203;	F2UC96	PF13093;	IPR025207;	0	0	0	GO:0031511	0	Mis6-Sim4 complex [GO:0031511]	Mis6-Sim4 complex [GO:0031511]	0	0
PTSG_13248	Fast Swimmer	Thecate	14.7208	13.3449	10.8008	12.9555	1.98883	13.4049	8.57387	5.60841	9.19571	3.93525	0.0584369	0.0811732	-0.622603	0.329001	EGD74204;	F2UC97	0	0	0	0	0	0	0	0	0	0	0
PTSG_13249	Fast Swimmer	Thecate	5.41483	4.22925	3.24394	4.29601	1.08698	1.30255	1.10275	0.89615	1.10048	0.203208	3.51548e-08	1.14011e-07	-1.97547	0.35829	EGD74205;	F2UC98	PF13093;	IPR025207;	0	0	0	GO:0031511	0	Mis6-Sim4 complex [GO:0031511]	Mis6-Sim4 complex [GO:0031511]	0	0
PTSG_13250	Fast Swimmer	Thecate	77.4904	68.4142	66.8218	70.9088	5.75518	100.162	95.7677	84.6276	93.5192	8.00773	0.0744895	0.101137	0.35376	0.198341	EGD74414;	F2UBZ9	0	0	0	0	0	GO:0016021	0	integral component of membrane [GO:0016021]	integral component of membrane [GO:0016021]	0	0
PTSG_13253	Fast Swimmer	Thecate	4.29515	2.85222	1.84003	2.9958	1.23384	21.0171	19.7398	15.933	18.8966	2.64483	2.03097e-08	6.74622e-08	2.65017	0.472457	EGD75346;	F2UFE6	0	0	0	789556at2759;	0	0	0	0	0	0	ENOG502RYXE;
PTSG_13255	Fast Swimmer	Thecate	15.9861	15.6372	9.1103	13.5779	3.87295	20.649	17.8613	15.6246	18.045	2.51723	0.128274	0.165451	0.402493	0.264633	EGD74862;	F2UE12	PF01591;	IPR003094;IPR013079;IPR027417;	0	0	0	GO:0003873; GO:0005524; GO:0006000; GO:0006003	6-phosphofructo-2-kinase activity [GO:0003873]; ATP binding [GO:0005524]	6-phosphofructo-2-kinase activity [GO:0003873]; ATP binding [GO:0005524]; fructose 2,6-bisphosphate metabolic process [GO:0006003]; fructose metabolic process [GO:0006000]	0	fructose 2,6-bisphosphate metabolic process [GO:0006003]; fructose metabolic process [GO:0006000]	KOG0234;
PTSG_13256	Fast Swimmer	Thecate	8.165	6.71575	6.41866	7.0998	0.934373	16.7784	16.5468	15.043	16.1227	0.942232	1.3872e-05	3.34062e-05	1.13875	0.262029	EGD76587;	F2UHI8	PF14108;	IPR025461;	0	0	0	GO:0016021	0	integral component of membrane [GO:0016021]	integral component of membrane [GO:0016021]	0	0
PTSG_13257	Fast Swimmer	Thecate	20.1278	17.9373	7.88479	15.3166	6.52869	36.9626	23.5619	17.9723	26.1656	9.75922	0.187345	0.231434	0.774968	0.587777	EGD76634;	F2UHN5	0	0	0	0	0	0	0	0	0	0	0
PTSG_13258	Fast Swimmer	Thecate	2.87319	2.4376	1.44296	2.25125	0.733104	12.7805	9.18705	8.7372	10.2349	2.21599	9.90948e-13	4.81775e-12	2.17104	0.304418	EGD75640;	F2UG90	0	0	0	0	0	0	0	0	0	0	0
PTSG_13259	Fast Swimmer	Thecate	35.4191	29.0521	28.539	31.0034	3.83269	36.4241	25.3147	18.5635	26.7674	9.01845	0.147627	0.187533	-0.303702	0.209744	EGD75641;	F2UG91	PF01432;	IPR024079;IPR024077;IPR024080;IPR045090;IPR001567;	Peptidase M3 family	642479at2759;	0	GO:0004222; GO:0006508; GO:0046872	metal ion binding [GO:0046872]; metalloendopeptidase activity [GO:0004222]	metal ion binding [GO:0046872]; metalloendopeptidase activity [GO:0004222]; proteolysis [GO:0006508]	0	proteolysis [GO:0006508]	KOG2089;
PTSG_13260	Fast Swimmer	Thecate	12.0399	11.9217	8.21468	10.7254	2.17519	2.97469	1.97965	1.67869	2.21101	0.678272	3.28052e-11	1.399e-10	-2.339	0.35261	EGD75800;	F2UGQ0	0	0	0	0	0	0	0	0	0	0	0
PTSG_13261	Fast Swimmer	Thecate	0.816931	0.454682	0.297616	0.523076	0.266328	0.477308	0.413509	0.388278	0.426365	0.0458864	0.619549	0.669489	-0.217912	0.438906	EGD76722;	F2UHX3	0	0	0	0	0	0	0	0	0	0	0
PTSG_13262	Fast Swimmer	Thecate	1.02457	0.564866	0.393835	0.66109	0.326192	2.26892	1.61336	1.05073	1.64434	0.609685	0.0355134	0.0514142	1.25716	0.597947	EGD77715;	F2UKR6	0	0	0	0	0	0	0	0	0	0	0
PTSG_13263	Fast Swimmer	Thecate	51.8925	41.7497	34.2849	42.6424	8.83769	28.3576	25.6712	23.2333	25.754	2.56314	0.128844	0.166108	-0.757253	0.498627	EGD77824;	F2UL25	0	IPR011993;	0	0	0	0	0	0	0	0	0
PTSG_13264	Fast Swimmer	Thecate	27.553	27.112	26.2676	26.9775	0.653139	30.9181	26.6644	23.9778	27.1868	3.49948	0.839507	0.865886	-0.0425936	0.210313	EGD78222;	F2UM73	0	0	0	0	0	0	0	0	0	0	0
PTSG_13265	Fast Swimmer	Thecate	16.7889	14.1849	13.4769	14.8169	1.74412	20.5637	18.9445	15.124	18.2107	2.79309	0.302175	0.356709	0.244124	0.236605	EGD78425;	F2UMS6	0	0	0	0	0	0	0	0	0	0	0
PTSG_13266	Fast Swimmer	Thecate	40.2562	39.8135	35.4593	38.5097	2.65091	36.6448	31.7779	22.9222	30.4483	6.95725	0.0488652	0.0688127	-0.410616	0.208459	EGD79141;	F2UND6	PF16561;	IPR032640;IPR013783;	0	0	0	0	0	0	0	0	0
PTSG_13267	Fast Swimmer	Thecate	1253.97	1252.79	1105.74	1204.17	85.2431	545.488	450.146	323.832	439.822	111.188	4.79402e-05	0.000107915	-1.53671	0.377992	EGD80267;	F2URL2	0	0	0	0	0	0	0	0	0	0	0
PTSG_13268	Fast Swimmer	Thecate	35.8037	34.6202	27.9309	32.7849	4.24517	394.081	357.718	297.149	349.649	48.9674	1.97375e-40	4.52959e-39	3.36663	0.252904	EGD80299;	F2URP4	0	0	0	0	0	0	0	0	0	0	0
PTSG_13269	Fast Swimmer	Thecate	9.11522	8.07603	3.4376	6.87628	3.02298	45.8032	31.016	26.7339	34.5177	10.0053	3.48133e-10	1.35257e-09	2.35643	0.375486	EGD79714;	F2UQ46	PF02099;	IPR040053;IPR006155;	0	1482722at2759;	0	GO:0004843; GO:0016579	cysteine-type deubiquitinase activity [GO:0004843]	cysteine-type deubiquitinase activity [GO:0004843]; protein deubiquitination [GO:0016579]	0	protein deubiquitination [GO:0016579]	KOG2934;
PTSG_13270	Fast Swimmer	Thecate	99.1135	95.072	93.2998	95.8284	2.97976	114.368	89.1568	83.3503	95.625	16.4895	0.749209	0.786379	-0.0619932	0.193921	EGD80144;	F2URH5	PF00443;	IPR038765;IPR001394;IPR000626;IPR029071;IPR044635;IPR018200;IPR028889;	0	600543at2759;	0	GO:0004843; GO:0016579; GO:0043161	cysteine-type deubiquitinase activity [GO:0004843]	cysteine-type deubiquitinase activity [GO:0004843]; proteasome-mediated ubiquitin-dependent protein catabolic process [GO:0043161]; protein deubiquitination [GO:0016579]	0	proteasome-mediated ubiquitin-dependent protein catabolic process [GO:0043161]; protein deubiquitination [GO:0016579]	KOG1872;

### Sheet: ScaledReadsPerBase
Gene ID	Cond 1	Cond 2	Cond 1a	Cond 1b	Cond 1c	Cond 1 Average	Cond 1 Std Dev	Cond 2a	Cond 2b	Cond 2c	Cond 2 Average	Cond 2 Std Dev	EnsemblProtists Transcript ID	Uniprot ID	Pfam	InterPro	Protein families	OrthoDB	UniPathway	Gene Ontology IDs	Gene Ontology (molecular function)	Gene Ontology (GO)	Gene Ontology (cellular component)	Gene Ontology (biological process)	eggNOG
PTSG_00001	Slow Swimmer	Thecate	5823.9	5344.75	4552.32	5240.32	642.191	1053.19	962.637	895.508	970.445	79.13	EGD71986;	F2TV90	PF04916;	IPR007000;	Phospholipase B-like family	724258at2759;	0	GO:0004620; GO:0016042	phospholipase activity [GO:0004620]	phospholipase activity [GO:0004620]; lipid catabolic process [GO:0016042]	0	lipid catabolic process [GO:0016042]	KOG3774;
PTSG_00003	Slow Swimmer	Thecate	219.592	207.08	174.078	200.25	23.5131	273.667	230.54	193.59	232.599	40.0782	EGD71987;	F2TV91	0	0	0	1248468at2759;	0	0	0	0	0	0	KOG0331;
PTSG_00004	Slow Swimmer	Thecate	109.735	97.7478	87.6004	98.361	11.0799	109.99	87.4016	62.1223	86.5048	23.9467	EGD71988;	F2TV92	0	IPR036291;IPR020904;IPR002347;	0	1513822at2759;	0	GO:0016491	oxidoreductase activity [GO:0016491]	oxidoreductase activity [GO:0016491]	0	0	KOG0725;
PTSG_00005	Slow Swimmer	Thecate	625.665	379.602	356.966	454.077	149.029	201.503	196.295	137.247	178.348	35.6899	EGD71989;	F2TV93	PF01055;	IPR011013;IPR000322;IPR013780;IPR017853;IPR044112;	Glycosyl hydrolase 31 family	238940at2759;	0	GO:0004553; GO:0005975; GO:0030246	carbohydrate binding [GO:0030246]; hydrolase activity, hydrolyzing O-glycosyl compounds [GO:0004553]	carbohydrate binding [GO:0030246]; hydrolase activity, hydrolyzing O-glycosyl compounds [GO:0004553]; carbohydrate metabolic process [GO:0005975]	0	carbohydrate metabolic process [GO:0005975]	KOG1066;
PTSG_00008	Slow Swimmer	Thecate	8.24872	5.4189	4.2731	5.98024	2.04639	10.2679	3.55933	2.57647	5.46789	4.18585	EGD71992;	F2TV96	PF01504;	IPR023610;IPR002498;IPR027484;	0	1562683at2759;	0	GO:0005524; GO:0016307; GO:0016310	ATP binding [GO:0005524]; phosphatidylinositol phosphate kinase activity [GO:0016307]	ATP binding [GO:0005524]; phosphatidylinositol phosphate kinase activity [GO:0016307]; phosphorylation [GO:0016310]	0	phosphorylation [GO:0016310]	KOG0229;
PTSG_00009	Slow Swimmer	Thecate	2796.95	2506.69	2161.03	2488.22	318.36	1197.58	1086.96	903.24	1062.59	148.676	EGD71993;	F2TV97	PF01504;	IPR023610;IPR002498;IPR027484;	0	1562683at2759;	0	GO:0005524; GO:0016307; GO:0016310	ATP binding [GO:0005524]; phosphatidylinositol phosphate kinase activity [GO:0016307]	ATP binding [GO:0005524]; phosphatidylinositol phosphate kinase activity [GO:0016307]; phosphorylation [GO:0016310]	0	phosphorylation [GO:0016310]	KOG0229;
PTSG_00010	Slow Swimmer	Thecate	657.003	641.498	593.806	630.769	32.9362	342.29	325.249	307.722	325.087	17.2847	EGD71994;	F2TV98	PF19282;	IPR011989;IPR045546;IPR040017;	Exportin family	0	0	GO:0000049; GO:0005634; GO:0005737; GO:0031267; GO:0071528	small GTPase binding [GO:0031267]; tRNA binding [GO:0000049]	cytoplasm [GO:0005737]; nucleus [GO:0005634]; small GTPase binding [GO:0031267]; tRNA binding [GO:0000049]; tRNA re-export from nucleus [GO:0071528]	cytoplasm [GO:0005737]; nucleus [GO:0005634]	tRNA re-export from nucleus [GO:0071528]	KOG2021;
PTSG_00011	Slow Swimmer	Thecate	809.742	805.311	488.739	701.264	184.065	414.444	358.203	353.953	375.533	33.7647	EGD71995;	F2TV99	PF19282;PF08389;	IPR011989;IPR016024;IPR013598;IPR045546;IPR040017;	Exportin family	142520at2759;	0	GO:0000049; GO:0005634; GO:0005737; GO:0031267; GO:0071528	small GTPase binding [GO:0031267]; tRNA binding [GO:0000049]	cytoplasm [GO:0005737]; nucleus [GO:0005634]; small GTPase binding [GO:0031267]; tRNA binding [GO:0000049]; tRNA re-export from nucleus [GO:0071528]	cytoplasm [GO:0005737]; nucleus [GO:0005634]	tRNA re-export from nucleus [GO:0071528]	KOG2021;
PTSG_00012	Slow Swimmer	Thecate	50292.4	48456.5	43575.3	47441.4	3471.69	113466	106520	96339.3	105442	8613.9	EGD71996;	F2TVA0	PF01157;	IPR036948;IPR001147;IPR018259;IPR008991;	Eukaryotic ribosomal protein eL21 family	1455026at2759;	0	GO:0003735; GO:0005840; GO:0006412; GO:1990904	structural constituent of ribosome [GO:0003735]	ribonucleoprotein complex [GO:1990904]; ribosome [GO:0005840]; structural constituent of ribosome [GO:0003735]; translation [GO:0006412]	ribonucleoprotein complex [GO:1990904]; ribosome [GO:0005840]	translation [GO:0006412]	KOG1732;
PTSG_00013	Slow Swimmer	Thecate	639.225	601.972	567.257	602.818	35.9912	861.445	785.182	647.228	764.618	108.579	EGD71997;	F2TVA1	PF01501;	IPR002495;IPR029044;IPR042465;	0	830935at2759;	0	GO:0030176; GO:0035252	UDP-xylosyltransferase activity [GO:0035252]	integral component of endoplasmic reticulum membrane [GO:0030176]; UDP-xylosyltransferase activity [GO:0035252]	integral component of endoplasmic reticulum membrane [GO:0030176]	0	KOG3765;
PTSG_00014	Slow Swimmer	Thecate	411.458	380.74	323.904	372.034	44.4217	416.204	332.413	277.383	342	69.9052	EGD71998;	F2TVA2	PF01150;	IPR000407;	GDA1/CD39 NTPase family	1337265at2759;	0	GO:0005524; GO:0016021; GO:0016787	ATP binding [GO:0005524]; hydrolase activity [GO:0016787]	integral component of membrane [GO:0016021]; ATP binding [GO:0005524]; hydrolase activity [GO:0016787]	integral component of membrane [GO:0016021]	0	KOG1386;
PTSG_00015	Slow Swimmer	Thecate	306.616	271.464	253.99	277.356	26.8034	71.2793	70.2127	59.2644	66.9188	6.65032	EGD71999;	F2TVA3	0	0	0	0	0	0	0	0	0	0	0
PTSG_00016	Slow Swimmer	Thecate	431.263	406.904	290.266	376.144	75.3636	666.102	535.872	359.731	520.569	153.758	EGD72000;	F2TVA4	PF13086;PF13087;PF01424;	IPR003593;IPR041679;IPR041677;IPR027417;IPR001374;IPR036867;	0	633768at2759;	0	GO:0003676; GO:0004386	helicase activity [GO:0004386]; nucleic acid binding [GO:0003676]	helicase activity [GO:0004386]; nucleic acid binding [GO:0003676]	0	0	KOG1803;
PTSG_00017	Slow Swimmer	Thecate	603.308	566.033	493.806	554.383	55.6731	810.344	662.66	642.47	705.158	91.6515	EGD72001;	F2TVA5	0	0	0	1065073at2759;	0	0	0	0	0	0	0
PTSG_00019	Slow Swimmer	Thecate	540.202	482.374	376.992	466.523	82.7519	236.7	216.355	157.473	203.509	41.1458	EGD72003;	F2TVA7	PF00266;PF03473;PF03476;	IPR000192;IPR005302;IPR028886;IPR005303;IPR015424;IPR015421;	Class-V pyridoxal-phosphate-dependent aminotransferase family, MOCOS subfamily	394559at2759;	0	GO:0006777; GO:0008265; GO:0016829; GO:0030151; GO:0030170; GO:0102867	lyase activity [GO:0016829]; Mo-molybdopterin cofactor sulfurase activity [GO:0008265]; molybdenum cofactor sulfurtransferase activity [GO:0102867]; molybdenum ion binding [GO:0030151]; pyridoxal phosphate binding [GO:0030170]	lyase activity [GO:0016829]; Mo-molybdopterin cofactor sulfurase activity [GO:0008265]; molybdenum cofactor sulfurtransferase activity [GO:0102867]; molybdenum ion binding [GO:0030151]; pyridoxal phosphate binding [GO:0030170]; Mo-molybdopterin cofactor biosynthetic process [GO:0006777]	0	Mo-molybdopterin cofactor biosynthetic process [GO:0006777]	KOG2142;
PTSG_00020	Slow Swimmer	Thecate	1044.09	916.237	743.067	901.132	151.079	637.72	566.62	474.626	559.655	81.7695	EGD72004;	F2TVA8	PF00439;	IPR001487;IPR036427;IPR001005;	0	1509761at2759;	0	0	0	0	0	0	ENOG502QRPS;
PTSG_00021	Slow Swimmer	Thecate	304.155	270.663	218.584	264.467	43.1203	159.042	154.867	93.9058	135.938	36.461	EGD72005;	F2TVA9	PF00270;PF00271;	IPR011545;IPR014001;IPR001650;IPR027417;IPR014014;	0	1223767at2759;	0	GO:0003676; GO:0003724; GO:0005524; GO:0016787	ATP binding [GO:0005524]; hydrolase activity [GO:0016787]; nucleic acid binding [GO:0003676]; RNA helicase activity [GO:0003724]	ATP binding [GO:0005524]; hydrolase activity [GO:0016787]; nucleic acid binding [GO:0003676]; RNA helicase activity [GO:0003724]	0	0	KOG0327;
PTSG_00023	Slow Swimmer	Thecate	750.157	693.806	677.218	707.061	38.2333	1363	1323.92	1217.89	1301.6	75.0881	EGD72007;	F2TVB1	PF00383;PF08211;	IPR016192;IPR002125;IPR013171;IPR016193;	0	1054992at2759;	0	GO:0004126; GO:0008270	cytidine deaminase activity [GO:0004126]; zinc ion binding [GO:0008270]	cytidine deaminase activity [GO:0004126]; zinc ion binding [GO:0008270]	0	0	KOG0833;
PTSG_00024	Slow Swimmer	Thecate	534.203	493.033	324.779	450.672	110.952	571.693	526.194	439.19	512.359	67.326	EGD72008;	F2TVB2	0	0	0	0	0	GO:0016021	0	integral component of membrane [GO:0016021]	integral component of membrane [GO:0016021]	0	0
PTSG_00026	Slow Swimmer	Thecate	148.247	133.664	108.85	130.254	19.9188	12263.5	12075.8	10638.8	11659.4	888.792	EGD72010;	F2TVB4	PF13639;	IPR001841;IPR013083;	0	1087626at2759;	0	0	0	0	0	0	KOG0800;
PTSG_00027	Slow Swimmer	Thecate	650.831	586.956	469.294	569.027	92.0871	8082.99	6145.96	6117.34	6782.1	1126.7	EGD72011;	F2TVB5	0	0	0	0	0	0	0	0	0	0	0
PTSG_00028	Slow Swimmer	Thecate	441.456	382.971	180.531	334.986	136.921	329.393	259.339	175.105	254.612	77.2524	EGD72012;	F2TVB6	0	IPR033316;	0	0	0	0	0	0	0	0	0
PTSG_00029	Slow Swimmer	Thecate	50.5475	35.4668	20.354	35.4561	15.0968	59.2329	32.9547	26.3977	39.5284	17.3766	EGD72013;	F2TVB7	0	0	0	0	0	0	0	0	0	0	0
PTSG_00030	Slow Swimmer	Thecate	624.649	585.439	516.116	575.401	54.9587	1052.34	936.636	744.813	911.264	155.327	EGD72014;	F2TVB8	PF00069;	IPR011009;IPR000719;IPR017441;IPR008271;	Protein kinase superfamily	0	0	GO:0004674; GO:0005524; GO:0006468	ATP binding [GO:0005524]; protein serine/threonine kinase activity [GO:0004674]	ATP binding [GO:0005524]; protein serine/threonine kinase activity [GO:0004674]; protein phosphorylation [GO:0006468]	0	protein phosphorylation [GO:0006468]	KOG0662;
PTSG_00031	Slow Swimmer	Thecate	958.383	937.773	725.665	873.94	128.823	791.052	693.482	586.55	690.361	102.286	EGD72015;	F2TVB9	PF04727;	IPR006816;	0	1282549at2759;	0	0	0	0	0	0	0
PTSG_00032	Slow Swimmer	Thecate	97.7478	91.1506	70.7542	86.5508	14.0724	143.428	135.802	81.6704	120.3	33.6709	EGD72016;	F2TVC0	0	IPR039235;	0	1306505at2759;	0	GO:0018095	0	protein polyglutamylation [GO:0018095]	0	protein polyglutamylation [GO:0018095]	0
PTSG_00033	Slow Swimmer	Thecate	961.063	799.259	697.434	819.252	132.947	547.335	543.209	403.885	498.143	81.6557	EGD72017;	F2TVC1	PF02145;	IPR035974;IPR000331;	0	341431at2759;	0	GO:0005096; GO:0051056	GTPase activator activity [GO:0005096]	GTPase activator activity [GO:0005096]; regulation of small GTPase mediated signal transduction [GO:0051056]	0	regulation of small GTPase mediated signal transduction [GO:0051056]	KOG3686;
PTSG_00034	Slow Swimmer	Thecate	541.594	519.987	483.283	514.955	29.4792	1357.72	1318.19	952.06	1209.32	223.672	EGD72018;	F2TVC2	PF09763;	IPR019160;	SEC3 family	201698at2759;	0	GO:0000145; GO:0006887	0	exocyst [GO:0000145]; exocytosis [GO:0006887]	exocyst [GO:0000145]	exocytosis [GO:0006887]	KOG2148;
PTSG_00035	Slow Swimmer	Thecate	200.885	131.401	75.4704	135.919	62.8294	566.671	426.978	416.075	469.908	83.9763	EGD72019;	F2TVC3	PF15277;PF09763;	IPR028258;IPR019160;	SEC3 family	201698at2759;	0	GO:0000145; GO:0006887	0	exocyst [GO:0000145]; exocytosis [GO:0006887]	exocyst [GO:0000145]	exocytosis [GO:0006887]	KOG2148;
PTSG_00036	Slow Swimmer	Thecate	394.215	383.727	348.673	375.538	23.8496	119.91	98.8641	64.2344	94.3363	28.1128	EGD72020;	F2TVC4	0	0	0	0	0	0	0	0	0	0	0
PTSG_00037	Slow Swimmer	Thecate	274.032	259.145	115.044	216.074	87.8101	315.893	295.16	219.595	276.882	50.6838	EGD72021;	F2TVC5	PF01585;PF00397;	IPR000467;IPR001202;IPR036020;IPR043560;IPR000571;	0	1238995at2759;	0	GO:0003676; GO:0003700; GO:0005634; GO:0045892; GO:0046872	DNA-binding transcription factor activity [GO:0003700]; metal ion binding [GO:0046872]; nucleic acid binding [GO:0003676]	nucleus [GO:0005634]; DNA-binding transcription factor activity [GO:0003700]; metal ion binding [GO:0046872]; nucleic acid binding [GO:0003676]; negative regulation of DNA-templated transcription [GO:0045892]	nucleus [GO:0005634]	negative regulation of DNA-templated transcription [GO:0045892]	KOG2185;
PTSG_00038	Slow Swimmer	Thecate	4130.98	2933.49	2851.51	3305.33	716.211	30.0891	26.0047	22.878	26.3239	3.61612	EGD72022;	F2TVC6	PF07159;PF05994;	IPR009828;IPR008081;	0	108507at2759;	0	GO:0030833; GO:0031267	small GTPase binding [GO:0031267]	small GTPase binding [GO:0031267]; regulation of actin filament polymerization [GO:0030833]	0	regulation of actin filament polymerization [GO:0030833]	KOG3534;
PTSG_00039	Slow Swimmer	Thecate	10958.2	9732.63	7927.45	9539.43	1524.59	11801.8	10128.6	8639.97	10190.1	1581.81	EGD72023;	F2TVC7	PF00227;	IPR029055;IPR033811;IPR016050;IPR001353;IPR023333;	Peptidase T1B family	1170036at2759;	0	GO:0005634; GO:0005737; GO:0019774; GO:0043161	0	cytoplasm [GO:0005737]; nucleus [GO:0005634]; proteasome core complex, beta-subunit complex [GO:0019774]; proteasome-mediated ubiquitin-dependent protein catabolic process [GO:0043161]	cytoplasm [GO:0005737]; nucleus [GO:0005634]; proteasome core complex, beta-subunit complex [GO:0019774]	proteasome-mediated ubiquitin-dependent protein catabolic process [GO:0043161]	KOG0180;
PTSG_00040	Slow Swimmer	Thecate	507.965	436.879	432.363	459.069	42.4054	112.687	77.3719	73.0337	87.6975	21.7499	EGD72024;	F2TVC8	0	0	0	1605045at2759;	0	0	0	0	0	0	ENOG502QPZZ;
PTSG_00041	Slow Swimmer	Thecate	1223.44	1211.51	1146.67	1193.87	41.3127	1386.76	1293.83	1083.53	1254.71	155.356	EGD72025;	F2TVC9	PF04906;	IPR006990;	Tweety family	725378at2759;	0	GO:0005886; GO:0006811; GO:0016021	0	integral component of membrane [GO:0016021]; plasma membrane [GO:0005886]; ion transport [GO:0006811]	integral component of membrane [GO:0016021]; plasma membrane [GO:0005886]	ion transport [GO:0006811]	KOG4433;
PTSG_00042	Slow Swimmer	Thecate	35765.7	31017.3	24277	30353.3	5773.04	5078.14	4251.16	2930.15	4086.48	1083.42	EGD72026;	F2TVD0	PF00006;PF02874;	IPR003593;IPR005722;IPR020003;IPR004100;IPR036121;IPR000194;IPR024034;IPR027417;	ATPase alpha/beta chains family	495235at2759;	0	GO:0005524; GO:0045261; GO:0046933; GO:0046961	ATP binding [GO:0005524]; proton-transporting ATP synthase activity, rotational mechanism [GO:0046933]; proton-transporting ATPase activity, rotational mechanism [GO:0046961]	proton-transporting ATP synthase complex, catalytic core F(1) [GO:0045261]; ATP binding [GO:0005524]; proton-transporting ATP synthase activity, rotational mechanism [GO:0046933]; proton-transporting ATPase activity, rotational mechanism [GO:0046961]	proton-transporting ATP synthase complex, catalytic core F(1) [GO:0045261]	0	KOG1350;
PTSG_00043	Slow Swimmer	Thecate	697.346	624.434	453.732	591.837	125.036	1188.99	833.897	729.457	917.449	240.891	EGD72027;	F2TVD1	PF00620;	IPR008936;IPR000198;	0	1300981at2759;	0	GO:0007165	0	signal transduction [GO:0007165]	0	signal transduction [GO:0007165]	KOG4407;
PTSG_00044	Slow Swimmer	Thecate	9.88505	9.2956	5.41669	8.19911	2.42761	3852.8	3058.08	2691.47	3200.79	593.673	EGD72028;	F2TVD2	0	0	0	0	0	0	0	0	0	0	0
PTSG_00045	Slow Swimmer	Thecate	631.172	569.912	500.105	567.063	65.58	2127.67	2110.53	1763.98	2000.73	205.205	EGD72029;	F2TVD3	PF00271;PF00176;	IPR036047;IPR001810;IPR001650;IPR027417;IPR038718;IPR000330;IPR001841;	0	377753at2759;	0	GO:0005524; GO:0044260; GO:0140658	ATP binding [GO:0005524]; ATP-dependent chromatin remodeler activity [GO:0140658]	ATP binding [GO:0005524]; ATP-dependent chromatin remodeler activity [GO:0140658]; cellular macromolecule metabolic process [GO:0044260]	0	cellular macromolecule metabolic process [GO:0044260]	KOG1001;
PTSG_00046	Slow Swimmer	Thecate	3638.04	3571.4	2813.28	3340.91	458.151	1847.78	1687.85	1328.69	1621.44	265.843	EGD72030;	F2TVD4	PF00932;	IPR001322;IPR036415;	0	1211369at2759;	0	0	0	0	0	0	0
PTSG_00047	Slow Swimmer	Thecate	1493.5	1369.04	1189.38	1350.64	152.889	1412.75	1210.67	1157.98	1260.47	134.489	EGD72031;	F2TVD5	PF02902;	IPR038765;IPR003653;	Peptidase C48 family	1480705at2759;	0	GO:0006508; GO:0008234	cysteine-type peptidase activity [GO:0008234]	cysteine-type peptidase activity [GO:0008234]; proteolysis [GO:0006508]	0	proteolysis [GO:0006508]	KOG0778;
PTSG_00050	Slow Swimmer	Thecate	944.249	732.426	730.003	802.226	123.001	813.05	745.063	569.214	709.109	125.831	EGD72033;	F2TVD7	PF08662;PF00400;	IPR013979;IPR015943;IPR001680;	0	764000at2759;	0	0	0	0	0	0	KOG4497;
PTSG_00051	Slow Swimmer	Thecate	45.0094	30.3232	19.4691	31.6006	12.818	67.3422	49.2757	49.12	55.246	10.476	EGD72034;	F2TVD8	0	0	0	0	0	0	0	0	0	0	0
PTSG_00052	Slow Swimmer	Thecate	435.891	396.111	368.478	400.16	33.8888	928.863	842.802	830.905	867.523	53.454	EGD72035;	F2TVD9	PF06456;PF13202;	IPR027267;IPR010504;IPR011992;IPR018247;IPR002048;	0	1424914at2759;	0	GO:0005509; GO:0005737; GO:0019904; GO:0043231	calcium ion binding [GO:0005509]; protein domain specific binding [GO:0019904]	cytoplasm [GO:0005737]; intracellular membrane-bounded organelle [GO:0043231]; calcium ion binding [GO:0005509]; protein domain specific binding [GO:0019904]	cytoplasm [GO:0005737]; intracellular membrane-bounded organelle [GO:0043231]	0	0
PTSG_00053	Slow Swimmer	Thecate	870.798	804.127	788.347	821.091	43.7647	2380.87	2367.88	2352.68	2367.14	14.1109	EGD72036;	F2TVE0	PF00400;	IPR015943;IPR001680;IPR036322;	0	736374at2759;	0	0	0	0	0	0	KOG0266;
PTSG_00054	Slow Swimmer	Thecate	4523.87	4496.18	3544.32	4188.13	557.723	9900.6	9396.59	9160.04	9485.75	378.244	EGD72037;	F2TVE1	PF00013;PF16275;PF00098;	IPR045071;IPR031150;IPR004087;IPR004088;IPR036612;IPR032570;IPR001878;IPR036875;	BBP/SF1 family	887669at2759;	0	GO:0000398; GO:0005681; GO:0008270; GO:0045131	pre-mRNA branch point binding [GO:0045131]; zinc ion binding [GO:0008270]	spliceosomal complex [GO:0005681]; pre-mRNA branch point binding [GO:0045131]; zinc ion binding [GO:0008270]; mRNA splicing, via spliceosome [GO:0000398]	spliceosomal complex [GO:0005681]	mRNA splicing, via spliceosome [GO:0000398]	KOG0119;
PTSG_00055	Slow Swimmer	Thecate	1883.19	1216.62	1154.53	1418.11	403.963	384.527	369.666	329.393	361.195	28.5265	EGD72038;	F2TVE2	PF00514;PF13676;	IPR011989;IPR016024;IPR000225;IPR000157;IPR035897;	0	541449at2759;	0	GO:0007165	0	signal transduction [GO:0007165]	0	signal transduction [GO:0007165]	ENOG502QWGM;
PTSG_00056	Slow Swimmer	Thecate	264.602	182.766	157.231	201.533	56.0917	465.664	444.362	339.506	416.51	67.5335	EGD72039;	F2TVE3	PF06379;	IPR004673;	0	1493412at2759;	0	GO:0005886; GO:0015153; GO:0016021	rhamnose transmembrane transporter activity [GO:0015153]	integral component of membrane [GO:0016021]; plasma membrane [GO:0005886]; rhamnose transmembrane transporter activity [GO:0015153]	integral component of membrane [GO:0016021]; plasma membrane [GO:0005886]	0	ENOG502SIT7;
PTSG_00058	Slow Swimmer	Thecate	76.3103	75.6925	58.6091	70.204	10.0462	2101.85	713.509	292.452	1035.94	946.81	EGD72042;	F2TVE6	PF07714;	IPR011009;IPR000719;IPR001245;	0	460533at2759;	0	GO:0004672; GO:0005524; GO:0006468	ATP binding [GO:0005524]; protein kinase activity [GO:0004672]	ATP binding [GO:0005524]; protein kinase activity [GO:0004672]; protein phosphorylation [GO:0006468]	0	protein phosphorylation [GO:0006468]	KOG0196;
PTSG_00061	Slow Swimmer	Thecate	127.434	87.7457	67.3849	94.1881	30.5384	391.515	363.935	328.212	361.22	31.7388	EGD72045;	F2TVE9	0	IPR032675;	0	52241at2759;	0	GO:0016021	0	integral component of membrane [GO:0016021]	integral component of membrane [GO:0016021]	0	0
PTSG_00062	Slow Swimmer	Thecate	343.663	321.886	261.947	309.165	42.3169	200.623	125.689	121.789	149.367	44.4315	EGD72046;	F2TVF0	PF00141;	IPR044831;IPR002016;IPR010255;IPR002207;IPR019793;	Peroxidase family	1228462at2759;	0	GO:0004601; GO:0020037; GO:0034599	heme binding [GO:0020037]; peroxidase activity [GO:0004601]	heme binding [GO:0020037]; peroxidase activity [GO:0004601]; cellular response to oxidative stress [GO:0034599]	0	cellular response to oxidative stress [GO:0034599]	ENOG502QR1E;
PTSG_00063	Slow Swimmer	Thecate	75.4704	71.8772	55.7523	67.7	10.5018	222.621	131.819	91.0164	148.485	67.3666	EGD72047;	F2TVF1	PF02518;	IPR039028;IPR003594;IPR036890;IPR005467;IPR004358;	PDK/BCKDK protein kinase family	1242599at2759;	0	GO:0004672; GO:0005524; GO:0005759; GO:0016310	ATP binding [GO:0005524]; protein kinase activity [GO:0004672]	mitochondrial matrix [GO:0005759]; ATP binding [GO:0005524]; protein kinase activity [GO:0004672]; phosphorylation [GO:0016310]	mitochondrial matrix [GO:0005759]	phosphorylation [GO:0016310]	KOG0787;
PTSG_00064	Slow Swimmer	Thecate	709.736	531.93	496.402	579.356	114.301	176.254	107.461	65.9943	116.57	55.6913	EGD72048;	F2TVF2	PF00648;	IPR022684;IPR011992;IPR018247;IPR002048;IPR038765;IPR001300;	0	704215at2759;	0	GO:0004198; GO:0005509; GO:0006508	calcium ion binding [GO:0005509]; calcium-dependent cysteine-type endopeptidase activity [GO:0004198]	calcium ion binding [GO:0005509]; calcium-dependent cysteine-type endopeptidase activity [GO:0004198]; proteolysis [GO:0006508]	0	proteolysis [GO:0006508]	KOG0027;KOG0045;
PTSG_00065	Slow Swimmer	Thecate	452.213	232.478	153.214	279.302	154.901	49.12	28.6563	18.4784	32.0849	15.6059	EGD72049;	F2TVF3	PF00648;	IPR022684;IPR038765;IPR000169;IPR001300;	Peptidase C2 family	704215at2759;	0	GO:0004198; GO:0006508	calcium-dependent cysteine-type endopeptidase activity [GO:0004198]	calcium-dependent cysteine-type endopeptidase activity [GO:0004198]; proteolysis [GO:0006508]	0	proteolysis [GO:0006508]	KOG0045;
PTSG_00066	Slow Swimmer	Thecate	1296.04	1247.99	882.302	1142.11	226.278	728.577	591.752	505.647	608.658	112.423	EGD72050;	F2TVF4	PF02205;	IPR011009;IPR003124;	0	995721at2759;	0	GO:0003779; GO:0016021	actin binding [GO:0003779]	integral component of membrane [GO:0016021]; actin binding [GO:0003779]	integral component of membrane [GO:0016021]	0	ENOG502QWJ5;
PTSG_00067	Slow Swimmer	Thecate	3068.26	2801.95	2594.69	2821.64	237.396	1915.68	1789.58	1444.84	1716.7	243.736	EGD72051;	F2TVF5	0	0	0	950451at2759;	0	0	0	0	0	0	0
PTSG_00068	Slow Swimmer	Thecate	260.055	242.586	138.053	213.565	65.9754	19.3583	17.3365	14.3281	17.0076	2.53116	EGD72052;	F2TVF6	PF04117;	IPR007248;	Peroxisomal membrane protein PXMP2/4 family	1324608at2759;	0	GO:0016021	0	integral component of membrane [GO:0016021]	integral component of membrane [GO:0016021]	0	KOG1944;
PTSG_00069	Slow Swimmer	Thecate	2555.01	2385.96	1433.63	2124.87	604.566	691.62	683.452	583.661	652.911	60.1114	EGD72053;	F2TVF7	PF04147;	IPR007276;	NOP14 family	950459at2759;	0	GO:0005730; GO:0032040; GO:0042254	0	nucleolus [GO:0005730]; small-subunit processome [GO:0032040]; ribosome biogenesis [GO:0042254]	nucleolus [GO:0005730]; small-subunit processome [GO:0032040]	ribosome biogenesis [GO:0042254]	KOG2147;
PTSG_00070	Slow Swimmer	Thecate	40.431	27.4337	26.3692	31.4113	7.82939	348.174	272.776	184.922	268.624	81.7049	EGD72054;	F2TVF8	PF13855;PF07714;	IPR011009;IPR001611;IPR003591;IPR032675;IPR000719;IPR001245;	0	826997at2759;	0	GO:0004672; GO:0005524; GO:0006468; GO:0016021	ATP binding [GO:0005524]; protein kinase activity [GO:0004672]	integral component of membrane [GO:0016021]; ATP binding [GO:0005524]; protein kinase activity [GO:0004672]; protein phosphorylation [GO:0006468]	integral component of membrane [GO:0016021]	protein phosphorylation [GO:0006468]	KOG0619;KOG4721;
PTSG_00075	Slow Swimmer	Thecate	61.0566	47.5446	38.4467	49.016	11.3765	79.6494	76.0482	55.8608	70.5195	12.8219	EGD72057;	F2TVG1	0	0	0	0	0	GO:0016021	0	integral component of membrane [GO:0016021]	integral component of membrane [GO:0016021]	0	0
PTSG_00076	Slow Swimmer	Thecate	1314.6	891.727	794.572	1000.3	276.493	6062.68	5446.12	4792.08	5433.63	635.388	EGD72058;	F2TVG2	0	IPR036860;	0	1812658at2759;	0	0	0	0	0	0	0
PTSG_00079	Slow Swimmer	Thecate	2345	2325.03	2240.71	2303.58	55.3531	5195.16	4454.62	3499.46	4383.08	850.111	EGD72061;	F2TVG5	PF01725;	IPR002637;IPR027502;IPR029001;	HAM1 NTPase family	1298391at2759;	0	GO:0000166; GO:0005737; GO:0009117; GO:0009204; GO:0046872; GO:0047429	metal ion binding [GO:0046872]; nucleoside triphosphate diphosphatase activity [GO:0047429]; nucleotide binding [GO:0000166]	cytoplasm [GO:0005737]; metal ion binding [GO:0046872]; nucleoside triphosphate diphosphatase activity [GO:0047429]; nucleotide binding [GO:0000166]; deoxyribonucleoside triphosphate catabolic process [GO:0009204]; nucleotide metabolic process [GO:0009117]	cytoplasm [GO:0005737]	deoxyribonucleoside triphosphate catabolic process [GO:0009204]; nucleotide metabolic process [GO:0009117]	KOG3222;
PTSG_00082	Slow Swimmer	Thecate	2038.94	1515.04	1409.39	1654.46	337.139	684.581	490.022	457.971	544.191	122.632	EGD72063;	F2TVG7	PF13768;	IPR002035;IPR036465;	0	1212004at2759;	0	0	0	0	0	0	KOG2353;
PTSG_00083	Slow Swimmer	Thecate	5158.41	4025.13	3746.7	4310.08	747.754	1199.26	1197.66	1166.78	1187.9	18.31	EGD72064;	F2TVG8	PF00128;	IPR013777;IPR006047;IPR013780;IPR017853;	Glycosyl hydrolase 13 family	665362at2759;	0	GO:0004556; GO:0005509; GO:0005975; GO:0110165	alpha-amylase activity [GO:0004556]; calcium ion binding [GO:0005509]	cellular anatomical entity [GO:0110165]; alpha-amylase activity [GO:0004556]; calcium ion binding [GO:0005509]; carbohydrate metabolic process [GO:0005975]	cellular anatomical entity [GO:0110165]	carbohydrate metabolic process [GO:0005975]	KOG0471;
PTSG_00084	Slow Swimmer	Thecate	6162.66	6065.77	5343.37	5857.26	447.674	1180.32	915.568	740.896	945.596	221.247	EGD72065;	F2TVG9	PF04597;	IPR007676;	OST1 family	1294725at2759;	UPA00378;	GO:0006486; GO:0008250; GO:0016021	0	integral component of membrane [GO:0016021]; oligosaccharyltransferase complex [GO:0008250]; protein glycosylation [GO:0006486]	integral component of membrane [GO:0016021]; oligosaccharyltransferase complex [GO:0008250]	protein glycosylation [GO:0006486]	KOG2291;
PTSG_00085	Slow Swimmer	Thecate	19627.7	18708.6	15939.6	18092	1919.83	4829.98	4640.35	4625.35	4698.56	114.057	EGD72066;	F2TVH0	PF00270;PF00271;	IPR011545;IPR014001;IPR001650;IPR027417;IPR014014;	0	779000at2759;	0	GO:0003676; GO:0003724; GO:0005524; GO:0016787	ATP binding [GO:0005524]; hydrolase activity [GO:0016787]; nucleic acid binding [GO:0003676]; RNA helicase activity [GO:0003724]	ATP binding [GO:0005524]; hydrolase activity [GO:0016787]; nucleic acid binding [GO:0003676]; RNA helicase activity [GO:0003724]	0	0	KOG0329;
PTSG_00086	Slow Swimmer	Thecate	877.337	766.344	736.563	793.414	74.1887	1340.49	1329.42	1206	1291.97	74.66	EGD72067;	F2TVH1	PF13302;	IPR016181;IPR000182;IPR039135;	Acetyltransferase family, GNAT subfamily	1507385at2759;	0	GO:0008080	N-acetyltransferase activity [GO:0008080]	N-acetyltransferase activity [GO:0008080]	0	0	KOG4135;
PTSG_00087	Slow Swimmer	Thecate	279.351	240.558	177.202	232.37	51.5643	1214.72	976.711	894.26	1028.56	166.402	EGD72071;	F2TVH5	0	0	0	0	0	GO:0016021	0	integral component of membrane [GO:0016021]	integral component of membrane [GO:0016021]	0	0
PTSG_00092	Slow Swimmer	Thecate	157.439	153.595	105.552	138.862	28.9109	3121.66	975.598	386.521	1494.59	1439.53	EGD72075;	F2TVH9	PF01094;PF07714;	IPR001828;IPR011009;IPR028082;IPR000719;IPR001245;	0	1582775at2759;	0	GO:0004672; GO:0005524; GO:0006468; GO:0016021	ATP binding [GO:0005524]; protein kinase activity [GO:0004672]	integral component of membrane [GO:0016021]; ATP binding [GO:0005524]; protein kinase activity [GO:0004672]; protein phosphorylation [GO:0006468]	integral component of membrane [GO:0016021]	protein phosphorylation [GO:0006468]	KOG0196;
PTSG_00093	Slow Swimmer	Thecate	333.299	281.637	270.144	295.027	33.6394	755.374	700.121	537.19	664.228	113.434	EGD72076;	F2TVI0	PF00867;	IPR026832;IPR029060;IPR006086;	0	966573at2759;	0	GO:0004518	nuclease activity [GO:0004518]	nuclease activity [GO:0004518]	0	0	0
PTSG_00094	Slow Swimmer	Thecate	53.9824	35.0073	17.9693	35.653	18.0152	8627.77	8409.18	6239.54	7758.83	1320.28	EGD72077;	F2TVI1	PF00169;	IPR026088;IPR011993;IPR001849;	0	344185at2759;	0	0	0	0	0	0	0
PTSG_00095	Slow Swimmer	Thecate	100.024	31.8139	30.6869	54.175	39.7106	42568.7	34934.3	20255.6	32586.2	11340.4	EGD72078;	F2TVI2	0	0	0	0	0	0	0	0	0	0	0
PTSG_00096	Slow Swimmer	Thecate	1171.61	1108.48	616.815	965.635	303.732	671.382	643.333	615.444	643.386	27.969	EGD72079;	F2TVI3	PF04658;	IPR037817;IPR006751;	TAF7 family	1348389at2759;	0	GO:0005669; GO:0006367	0	transcription factor TFIID complex [GO:0005669]; transcription initiation at RNA polymerase II promoter [GO:0006367]	transcription factor TFIID complex [GO:0005669]	transcription initiation at RNA polymerase II promoter [GO:0006367]	KOG4011;
PTSG_00097	Slow Swimmer	Thecate	4179.06	3870.14	2498.23	3515.81	894.682	646.199	582.51	553.322	594.01	47.4946	EGD72080;	F2TVI4	PF04670;	IPR006762;IPR027417;IPR039397;	GTR/RAG GTP-binding protein family	951213at2759;	0	GO:0005525	GTP binding [GO:0005525]	GTP binding [GO:0005525]	0	0	KOG3886;
PTSG_00098	Slow Swimmer	Thecate	577.314	543.771	533.646	551.577	22.8569	1510.87	1432.97	1288.68	1410.84	112.737	EGD72081;	F2TVI5	PF07699;PF07714;	IPR000742;IPR011043;IPR015915;IPR011009;IPR000719;IPR001245;IPR011641;	0	735130at2759;	0	GO:0004672; GO:0005524; GO:0006468; GO:0016021	ATP binding [GO:0005524]; protein kinase activity [GO:0004672]	integral component of membrane [GO:0016021]; ATP binding [GO:0005524]; protein kinase activity [GO:0004672]; protein phosphorylation [GO:0006468]	integral component of membrane [GO:0016021]	protein phosphorylation [GO:0006468]	KOG0192;
PTSG_00099	Slow Swimmer	Thecate	425.664	244.142	205.524	291.777	117.547	42.9844	39.5966	30.3388	37.6399	6.54593	EGD72082;	F2TVI6	0	0	0	0	0	0	0	0	0	0	0
PTSG_00100	Slow Swimmer	Thecate	9200.29	9083.98	8799.13	9027.8	206.397	2918.64	2557.13	2398.67	2624.81	266.511	EGD72084;	F2TVI8	PF01398;PF08082;PF08083;PF08084;PF12134;PF10598;PF10597;PF10596;	IPR036844;IPR000555;IPR037518;IPR012591;IPR012592;IPR012984;IPR027652;IPR021983;IPR043173;IPR043172;IPR019581;IPR042516;IPR019580;IPR012337;IPR019582;	0	156083at2759;	0	GO:0000398; GO:0005681; GO:0008237; GO:0017070; GO:0030623	metallopeptidase activity [GO:0008237]; U5 snRNA binding [GO:0030623]; U6 snRNA binding [GO:0017070]	spliceosomal complex [GO:0005681]; metallopeptidase activity [GO:0008237]; U5 snRNA binding [GO:0030623]; U6 snRNA binding [GO:0017070]; mRNA splicing, via spliceosome [GO:0000398]	spliceosomal complex [GO:0005681]	mRNA splicing, via spliceosome [GO:0000398]	KOG1795;
PTSG_00101	Slow Swimmer	Thecate	758.341	640.157	618.585	672.361	75.238	394.024	339.651	310.611	348.095	42.3425	EGD72085;	F2TVI9	PF03985;	IPR007133;	PAF1 family	599989at2759;	0	GO:0006368; GO:0016570; GO:0016593	0	Cdc73/Paf1 complex [GO:0016593]; histone modification [GO:0016570]; transcription elongation by RNA polymerase II promoter [GO:0006368]	Cdc73/Paf1 complex [GO:0016593]	histone modification [GO:0016570]; transcription elongation by RNA polymerase II promoter [GO:0006368]	KOG2478;
PTSG_00102	Slow Swimmer	Thecate	2147.72	1959.78	1265.49	1791	464.704	458.44	396.889	366.955	407.428	46.6444	EGD72086;	F2TVJ0	0	0	0	0	0	0	0	0	0	0	0
PTSG_00103	Slow Swimmer	Thecate	89.8466	78.6529	60.1771	76.2255	14.9829	210.302	199.164	171.92	193.795	19.7461	EGD72087;	F2TVJ1	0	0	0	0	0	GO:0016021	0	integral component of membrane [GO:0016021]	integral component of membrane [GO:0016021]	0	0
PTSG_00104	Slow Swimmer	Thecate	6918.19	6347.24	4312.4	5859.27	1369.71	5852.5	4331.39	3890.14	4691.35	1029.51	EGD72088;	F2TVJ2	PF00102;	IPR029021;IPR000242;IPR003595;IPR000387;IPR020422;	0	1398550at2759;	0	GO:0004725; GO:0006470; GO:0008138	protein tyrosine phosphatase activity [GO:0004725]; protein tyrosine/serine/threonine phosphatase activity [GO:0008138]	protein tyrosine phosphatase activity [GO:0004725]; protein tyrosine/serine/threonine phosphatase activity [GO:0008138]; protein dephosphorylation [GO:0006470]	0	protein dephosphorylation [GO:0006470]	KOG2836;
PTSG_00105	Slow Swimmer	Thecate	55.2814	34.1564	28.0236	39.1538	14.2996	108.513	70.917	42.5472	73.9924	33.0903	EGD72089;	F2TVJ3	0	0	0	0	0	GO:0016021	0	integral component of membrane [GO:0016021]	integral component of membrane [GO:0016021]	0	0
PTSG_00109	Slow Swimmer	Thecate	271.875	260.555	205.31	245.913	35.6162	194.463	193.43	138.692	175.528	31.9056	EGD72095;	F2TVJ9	PF00153;	IPR002113;IPR018108;IPR023395;	Mitochondrial carrier (TC 2.A.29) family	1126848at2759;	0	GO:0005471; GO:0005743; GO:0016021; GO:0140021; GO:1990544	ATP:ADP antiporter activity [GO:0005471]	integral component of membrane [GO:0016021]; mitochondrial inner membrane [GO:0005743]; ATP:ADP antiporter activity [GO:0005471]; mitochondrial ADP transmembrane transport [GO:0140021]; mitochondrial ATP transmembrane transport [GO:1990544]	integral component of membrane [GO:0016021]; mitochondrial inner membrane [GO:0005743]	mitochondrial ADP transmembrane transport [GO:0140021]; mitochondrial ATP transmembrane transport [GO:1990544]	KOG0753;
PTSG_00110	Slow Swimmer	Thecate	6724.79	1636.25	1394.87	3251.97	3009.97	5774.48	5264.16	4757.75	5265.46	508.369	EGD72096;	F2TVK0	0	0	0	0	0	0	0	0	0	0	0
PTSG_00111	Slow Swimmer	Thecate	423.009	281.945	272.909	325.954	84.1735	346.69	333.727	300.891	327.103	23.6072	EGD72097;	F2TVK1	PF05773;	IPR039133;IPR006575;IPR016135;IPR001841;IPR013083;	0	968943at2759;	0	GO:0061630	ubiquitin protein ligase activity [GO:0061630]	ubiquitin protein ligase activity [GO:0061630]	0	0	KOG4445;
PTSG_00115	Slow Swimmer	Thecate	37.7352	35.9386	30.0885	34.5875	3.99838	1613.73	335.278	147.827	698.947	797.755	EGD72099;	F2TVK3	0	IPR023296;	0	1604692at2759;	0	0	0	0	0	0	ENOG502S47R;
PTSG_00116	Slow Swimmer	Thecate	399.73	394.091	376.304	390.042	12.2268	540.517	539.918	436.789	505.741	59.7149	EGD72100;	F2TVK4	PF03109;	IPR004147;IPR045307;IPR011009;IPR000719;	0	790106at2759;	0	GO:0004672; GO:0005524; GO:0005576; GO:0006468; GO:0016021	ATP binding [GO:0005524]; protein kinase activity [GO:0004672]	extracellular region [GO:0005576]; integral component of membrane [GO:0016021]; ATP binding [GO:0005524]; protein kinase activity [GO:0004672]; protein phosphorylation [GO:0006468]	extracellular region [GO:0005576]; integral component of membrane [GO:0016021]	protein phosphorylation [GO:0006468]	KOG1235;
PTSG_00117	Slow Swimmer	Thecate	5340.72	4077.15	3811.12	4409.66	817.215	4246.53	3473.99	3437.26	3719.26	456.997	EGD72101;	F2TVK5	PF02275;PF15508;	IPR016699;IPR029130;IPR029132;	Acid ceramidase family	745108at2759;	0	GO:0005764; GO:0006631; GO:0017064	fatty acid amide hydrolase activity [GO:0017064]	lysosome [GO:0005764]; fatty acid amide hydrolase activity [GO:0017064]; fatty acid metabolic process [GO:0006631]	lysosome [GO:0005764]	fatty acid metabolic process [GO:0006631]	ENOG502QVBG;
PTSG_00118	Slow Swimmer	Thecate	106.693	95.9292	27.4337	76.6852	42.9913	7162.84	6707	4657.44	6175.76	1334.51	EGD72102;	F2TVK6	0	0	0	0	0	0	0	0	0	0	0
PTSG_00119	Slow Swimmer	Thecate	564.301	407.827	386.572	452.9	97.0595	380.528	333.56	314.808	342.965	33.8544	EGD72103;	F2TVK7	PF03124;PF03105;	IPR004342;IPR004331;IPR033507;	SYG1 (TC 2.A.94) family	536327at2759;	0	GO:0016021	0	integral component of membrane [GO:0016021]	integral component of membrane [GO:0016021]	0	KOG1162;
PTSG_00120	Slow Swimmer	Thecate	1709.95	679.88	606.67	998.833	616.932	682.27	679.959	521.688	627.972	92.0522	EGD72104;	F2TVK8	PF03124;PF03105;	IPR004342;IPR004331;IPR033507;	SYG1 (TC 2.A.94) family	536327at2759;	0	GO:0016021	0	integral component of membrane [GO:0016021]	integral component of membrane [GO:0016021]	0	KOG1162;
PTSG_00121	Slow Swimmer	Thecate	19.0924	16.8142	14.7908	16.8991	2.15205	3090.44	2329.27	1898.32	2439.34	603.634	EGD72105;	F2TVK9	PF08031;PF01565;	IPR012951;IPR016166;IPR036318;IPR016167;IPR016169;IPR006094;	Oxygen-dependent FAD-linked oxidoreductase family	350817at2759;	0	GO:0016491; GO:0071949	FAD binding [GO:0071949]; oxidoreductase activity [GO:0016491]	FAD binding [GO:0071949]; oxidoreductase activity [GO:0016491]	0	0	ENOG502S2FH;
PTSG_00122	Slow Swimmer	Thecate	39.8231	20.2155	16.1248	25.3878	12.6676	3062.41	2830.57	1979.26	2624.08	570.332	EGD72106;	F2TVL0	PF03171;	IPR044861;IPR005123;IPR006620;	0	194164at2759;	0	GO:0005506; GO:0016705; GO:0031418; GO:0051213	dioxygenase activity [GO:0051213]; iron ion binding [GO:0005506]; L-ascorbic acid binding [GO:0031418]; oxidoreductase activity, acting on paired donors, with incorporation or reduction of molecular oxygen [GO:0016705]	dioxygenase activity [GO:0051213]; iron ion binding [GO:0005506]; L-ascorbic acid binding [GO:0031418]; oxidoreductase activity, acting on paired donors, with incorporation or reduction of molecular oxygen [GO:0016705]	0	0	KOG1971;
PTSG_00124	Slow Swimmer	Thecate	1544.24	1345.74	742.479	1210.82	417.56	419.814	394.404	372.208	395.475	23.8213	EGD72108;	F2TVL2	PF00270;PF13959;	IPR011545;IPR025313;IPR014001;IPR027417;IPR000629;	DEAD box helicase family	973872at2759;	0	GO:0003676; GO:0004386; GO:0005524; GO:0016787	ATP binding [GO:0005524]; helicase activity [GO:0004386]; hydrolase activity [GO:0016787]; nucleic acid binding [GO:0003676]	ATP binding [GO:0005524]; helicase activity [GO:0004386]; hydrolase activity [GO:0016787]; nucleic acid binding [GO:0003676]	0	0	KOG0345;
PTSG_00129	Slow Swimmer	Thecate	714.28	625.41	604.218	647.969	58.3963	585.481	561.936	464.921	537.446	63.9022	EGD72112;	F2TVL6	PF00069;	IPR011989;IPR016024;IPR011009;IPR000719;IPR017441;IPR008266;	0	1290401at2759;	0	GO:0004672; GO:0005524; GO:0006468	ATP binding [GO:0005524]; protein kinase activity [GO:0004672]	ATP binding [GO:0005524]; protein kinase activity [GO:0004672]; protein phosphorylation [GO:0006468]	0	protein phosphorylation [GO:0006468]	KOG0589;
PTSG_00130	Slow Swimmer	Thecate	202.655	141.393	134.77	159.606	37.4284	686.318	672.262	482.531	613.704	113.816	EGD72113;	F2TVL7	PF04133;	IPR007262;	OB-RGRP/VPS55 family	1642378at2759;	0	GO:0016021	0	integral component of membrane [GO:0016021]	integral component of membrane [GO:0016021]	0	KOG2174;
PTSG_00131	Slow Swimmer	Thecate	662.618	586.032	582.302	610.317	45.3324	82.3482	60.7147	58.7454	67.2694	13.0956	EGD72114;	F2TVL8	PF04042;	IPR007185;IPR016266;	DNA polymerase epsilon subunit B family	375960at2759;	0	GO:0003677; GO:0006261; GO:0008622	DNA binding [GO:0003677]	epsilon DNA polymerase complex [GO:0008622]; DNA binding [GO:0003677]; DNA-templated DNA replication [GO:0006261]	epsilon DNA polymerase complex [GO:0008622]	DNA-templated DNA replication [GO:0006261]	KOG3818;
PTSG_00132	Slow Swimmer	Thecate	13546	13191.7	13145.2	13294.3	219.24	164.774	117.021	116.15	132.648	27.8248	EGD72115;	F2TVL9	0	0	0	0	0	0	0	0	0	0	0
PTSG_00133	Slow Swimmer	Thecate	1129.78	1062.83	1051.2	1081.27	42.4104	4657.73	4630.85	4356.5	4548.36	166.696	EGD72116;	F2TVM0	0	0	0	0	0	0	0	0	0	0	ENOG502SUEE;
PTSG_00134	Slow Swimmer	Thecate	1364.83	1352.19	723.895	1146.97	366.45	1852.11	1487.26	1210.78	1516.72	321.681	EGD72117;	F2TVM1	PF04143;	IPR007272;	0	1336125at2759;	0	GO:0005886; GO:0016021	0	integral component of membrane [GO:0016021]; plasma membrane [GO:0005886]	integral component of membrane [GO:0016021]; plasma membrane [GO:0005886]	0	ENOG502RZM3;
PTSG_00137	Slow Swimmer	Thecate	533.748	506.51	303.54	447.933	125.787	253.418	247.877	235.487	245.594	9.18101	EGD72119;	F2TVM3	PF13640;	IPR005123;IPR045054;IPR006620;IPR044862;	0	1438683at2759;	0	GO:0005506; GO:0016705; GO:0031418; GO:0051213	dioxygenase activity [GO:0051213]; iron ion binding [GO:0005506]; L-ascorbic acid binding [GO:0031418]; oxidoreductase activity, acting on paired donors, with incorporation or reduction of molecular oxygen [GO:0016705]	dioxygenase activity [GO:0051213]; iron ion binding [GO:0005506]; L-ascorbic acid binding [GO:0031418]; oxidoreductase activity, acting on paired donors, with incorporation or reduction of molecular oxygen [GO:0016705]	0	0	ENOG502S24K;
PTSG_00138	Slow Swimmer	Thecate	213.386	212.39	200.497	208.757	7.17127	351.039	347.57	257.157	318.589	53.2295	EGD72120;	F2TVM4	PF00069;	IPR011009;IPR000719;IPR008271;	0	642369at2759;	0	GO:0004672; GO:0005524; GO:0006468	ATP binding [GO:0005524]; protein kinase activity [GO:0004672]	ATP binding [GO:0005524]; protein kinase activity [GO:0004672]; protein phosphorylation [GO:0006468]	0	protein phosphorylation [GO:0006468]	KOG0666;
PTSG_00139	Slow Swimmer	Thecate	2072.47	1259.6	1013.32	1448.46	554.257	1428.98	1396.64	1230.77	1352.13	106.335	EGD72121;	F2TVM5	0	0	0	0	0	0	0	0	0	0	0
PTSG_00140	Slow Swimmer	Thecate	998.42	986.727	985.207	990.118	7.22979	731.217	717.84	598.108	682.388	73.2947	EGD72122;	F2TVM6	0	0	0	1339766at2759;	0	0	0	0	0	0	0
PTSG_00141	Slow Swimmer	Thecate	238.053	166.399	124.662	176.371	57.3497	414.444	355.338	330.837	366.873	42.9805	EGD72123;	F2TVM7	0	0	0	0	0	0	0	0	0	0	0
PTSG_00142	Slow Swimmer	Thecate	6736.17	5767.03	5559.63	6020.94	628.022	116.169	108.308	92.5693	105.682	12.0169	EGD72124;	F2TVM8	PF00211;PF07714;	IPR001054;IPR009030;IPR011009;IPR029787;IPR000719;IPR017441;IPR001245;IPR008271;	0	1428436at2759;	0	GO:0004383; GO:0004674; GO:0005524; GO:0006468; GO:0016021; GO:0035556	ATP binding [GO:0005524]; guanylate cyclase activity [GO:0004383]; protein serine/threonine kinase activity [GO:0004674]	integral component of membrane [GO:0016021]; ATP binding [GO:0005524]; guanylate cyclase activity [GO:0004383]; protein serine/threonine kinase activity [GO:0004674]; intracellular signal transduction [GO:0035556]; protein phosphorylation [GO:0006468]	integral component of membrane [GO:0016021]	intracellular signal transduction [GO:0035556]; protein phosphorylation [GO:0006468]	KOG1023;
PTSG_00147	Slow Swimmer	Thecate	3924.78	937.924	581.756	1814.82	1835.94	527.954	494.089	485.724	502.589	22.3617	EGD72127;	F2TVN1	0	0	0	0	0	0	0	0	0	0	ENOG502QTZX;
PTSG_00148	Slow Swimmer	Thecate	3907.09	3553.93	3414.17	3625.06	254.04	1524.16	1396.99	1312.85	1411.33	106.386	EGD72128;	F2TVN2	PF00505;	IPR009071;IPR036910;	0	0	0	GO:0003677; GO:0005634	DNA binding [GO:0003677]	nucleus [GO:0005634]; DNA binding [GO:0003677]	nucleus [GO:0005634]	0	0
PTSG_00149	Slow Swimmer	Thecate	3272.5	3120.36	3115.43	3169.43	89.2986	8191.47	8088.23	6723.5	7667.73	819.36	EGD72129;	F2TVN3	PF00581;	IPR001763;IPR036873;	0	1478958at2759;	0	0	0	0	0	0	ENOG502RVFU;
PTSG_00150	Slow Swimmer	Thecate	1209.56	1199.01	775.845	1061.47	247.416	189.511	167.68	163.87	173.687	13.8358	EGD72130;	F2TVN4	0	0	0	0	0	0	0	0	0	0	0
PTSG_00153	Slow Swimmer	Thecate	1048.19	1024.16	880.299	984.216	90.7932	1015.32	917.368	730.339	887.674	144.79	EGD72132;	F2TVN6	PF00689;PF00690;	IPR006068;IPR004014;IPR023299;IPR018303;IPR023298;IPR008250;IPR036412;IPR023214;IPR001757;IPR044492;	0	100699at2759;	0	GO:0005524; GO:0016021; GO:0016887	ATP binding [GO:0005524]; ATP hydrolysis activity [GO:0016887]	integral component of membrane [GO:0016021]; ATP binding [GO:0005524]; ATP hydrolysis activity [GO:0016887]	integral component of membrane [GO:0016021]	0	KOG0202;
PTSG_00154	Slow Swimmer	Thecate	298.231	239.216	230.958	256.135	36.6891	464.6	338.144	267.27	356.671	99.9609	EGD72133;	F2TVN7	PF10272;	IPR018801;IPR013083;	TMEM129 family	647242at2759;	0	GO:0016021; GO:0061630	ubiquitin protein ligase activity [GO:0061630]	integral component of membrane [GO:0016021]; ubiquitin protein ligase activity [GO:0061630]	integral component of membrane [GO:0016021]	0	KOG3899;
PTSG_00155	Slow Swimmer	Thecate	1289.97	564.084	522.724	792.259	431.525	10582.9	9713.14	7658.01	9318.03	1501.97	EGD72135;	F2TVN8	0	0	0	0	0	0	0	0	0	0	0
PTSG_00156	Slow Swimmer	Thecate	1380.36	1255.72	1011.51	1215.86	187.631	1706.2	1179.21	980.235	1288.55	375.128	EGD72136;	F2TVP0	PF00383;PF00926;PF00925;PF01872;	IPR002125;IPR016193;IPR017945;IPR000422;IPR024072;IPR004794;IPR032677;IPR000926;IPR036144;IPR002734;	DHBP synthase family	916311at2759;	UPA00275;	GO:0003935; GO:0005525; GO:0008686; GO:0008703; GO:0008835; GO:0009231; GO:0046872	3,4-dihydroxy-2-butanone-4-phosphate synthase activity [GO:0008686]; 5-amino-6-(5-phosphoribosylamino)uracil reductase activity [GO:0008703]; diaminohydroxyphosphoribosylaminopyrimidine deaminase activity [GO:0008835]; GTP binding [GO:0005525]; GTP cyclohydrolase II activity [GO:0003935]; metal ion binding [GO:0046872]	3,4-dihydroxy-2-butanone-4-phosphate synthase activity [GO:0008686]; 5-amino-6-(5-phosphoribosylamino)uracil reductase activity [GO:0008703]; diaminohydroxyphosphoribosylaminopyrimidine deaminase activity [GO:0008835]; GTP binding [GO:0005525]; GTP cyclohydrolase II activity [GO:0003935]; metal ion binding [GO:0046872]; riboflavin biosynthetic process [GO:0009231]	0	riboflavin biosynthetic process [GO:0009231]	KOG1018;KOG1284;
PTSG_00157	Slow Swimmer	Thecate	204.475	190.61	118.767	171.284	46.0064	127.52	109.111	108.353	114.995	10.8543	EGD72137;	F2TVP1	0	0	0	0	0	0	0	0	0	0	0
PTSG_00161	Slow Swimmer	Thecate	4459.3	3523.11	3511.19	3831.2	543.983	4441.02	4411.06	4360.05	4404.04	40.9384	EGD72141;	F2TVP5	PF03283;	IPR004963;	0	610784at2759;	0	GO:0016787	hydrolase activity [GO:0016787]	hydrolase activity [GO:0016787]	0	0	KOG4287;
PTSG_00162	Slow Swimmer	Thecate	715.045	510.107	503.141	576.098	120.383	1047.41	925.597	724.177	899.062	163.242	EGD72142;	F2TVP6	0	IPR000313;	0	339225at2759;	0	0	0	0	0	0	0
PTSG_00163	Slow Swimmer	Thecate	433.629	400.94	320.522	385.03	58.2078	31150.7	21326	14443.1	22306.6	8396.88	EGD72143;	F2TVP7	PF00069;	IPR011009;IPR000719;IPR017441;IPR008271;	Protein kinase superfamily	330091at2759;	0	GO:0004674; GO:0005524; GO:0006468	ATP binding [GO:0005524]; protein serine/threonine kinase activity [GO:0004674]	ATP binding [GO:0005524]; protein serine/threonine kinase activity [GO:0004674]; protein phosphorylation [GO:0006468]	0	protein phosphorylation [GO:0006468]	KOG0032;
PTSG_00164	Slow Swimmer	Thecate	64.1044	58.4003	51.3275	57.944	6.40063	37.8367	33.2282	24.3578	31.8076	6.85082	EGD72144;	F2TVP8	0	0	0	0	0	0	0	0	0	0	0
PTSG_00167	Slow Swimmer	Thecate	265.14	257.523	201.406	241.356	34.8069	121.508	107.461	93.9058	107.625	13.8016	EGD72146;	F2TVQ0	PF12251;	IPR022042;	SNAPC3/SRD2 family	1595999at2759;	0	GO:0003677; GO:0005634	DNA binding [GO:0003677]	nucleus [GO:0005634]; DNA binding [GO:0003677]	nucleus [GO:0005634]	0	KOG2664;
PTSG_00168	Slow Swimmer	Thecate	801.886	792.623	739.852	778.12	33.4632	706.556	608.366	427.147	580.689	141.746	EGD72147;	F2TVQ1	0	0	0	0	0	0	0	0	0	0	0
PTSG_00169	Slow Swimmer	Thecate	1095.58	705.374	667.867	822.939	236.855	2421.32	1716.51	1405.36	1847.73	520.54	EGD72148;	F2TVQ2	PF00439;PF06001;PF08214;PF02172;PF02135;PF00569;	IPR001487;IPR036427;IPR018359;IPR031162;IPR013178;IPR003101;IPR036529;IPR010303;IPR038547;IPR035898;IPR013083;IPR000197;IPR000433;IPR043145;	0	236283at2759;	0	GO:0003712; GO:0004402; GO:0005634; GO:0008270; GO:0045944; GO:0050896; GO:0140297	DNA-binding transcription factor binding [GO:0140297]; histone acetyltransferase activity [GO:0004402]; transcription coregulator activity [GO:0003712]; zinc ion binding [GO:0008270]	nucleus [GO:0005634]; DNA-binding transcription factor binding [GO:0140297]; histone acetyltransferase activity [GO:0004402]; transcription coregulator activity [GO:0003712]; zinc ion binding [GO:0008270]; positive regulation of transcription by RNA polymerase II [GO:0045944]; response to stimulus [GO:0050896]	nucleus [GO:0005634]	positive regulation of transcription by RNA polymerase II [GO:0045944]; response to stimulus [GO:0050896]	KOG1778;
PTSG_00170	Slow Swimmer	Thecate	476.918	452.602	452.213	460.578	14.1526	1693.19	1057.42	1013.67	1254.76	380.323	EGD72149;	F2TVQ3	PF00169;PF01369;	IPR011993;IPR001849;IPR000904;IPR035999;	0	657055at2759;	0	GO:0005085; GO:0032012	guanyl-nucleotide exchange factor activity [GO:0005085]	guanyl-nucleotide exchange factor activity [GO:0005085]; regulation of ARF protein signal transduction [GO:0032012]	0	regulation of ARF protein signal transduction [GO:0032012]	KOG0930;
PTSG_00171	Slow Swimmer	Thecate	1113.87	1051.2	798.231	987.769	167.108	518.275	398.322	375.623	430.74	76.6524	EGD72150;	F2TVQ4	PF10996;PF11718;PF16661;PF07521;	IPR022712;IPR021718;IPR001279;IPR036866;IPR011108;	0	218195at2759;	0	GO:0005634; GO:0006397	0	nucleus [GO:0005634]; mRNA processing [GO:0006397]	nucleus [GO:0005634]	mRNA processing [GO:0006397]	KOG1137;
PTSG_00172	Slow Swimmer	Thecate	710.019	676.345	530.974	639.113	95.1523	1283.96	1031.63	840.327	1051.97	222.514	EGD72151;	F2TVQ5	PF04227;PF00294;	IPR002173;IPR022830;IPR011611;IPR007342;IPR029056;	0	406966at2759;	0	GO:0004730; GO:0016301; GO:0016310; GO:0016773; GO:0016798; GO:0046872	hydrolase activity, acting on glycosyl bonds [GO:0016798]; kinase activity [GO:0016301]; metal ion binding [GO:0046872]; phosphotransferase activity, alcohol group as acceptor [GO:0016773]; pseudouridylate synthase activity [GO:0004730]	hydrolase activity, acting on glycosyl bonds [GO:0016798]; kinase activity [GO:0016301]; metal ion binding [GO:0046872]; phosphotransferase activity, alcohol group as acceptor [GO:0016773]; pseudouridylate synthase activity [GO:0004730]; phosphorylation [GO:0016310]	0	phosphorylation [GO:0016310]	KOG3009;
PTSG_00173	Slow Swimmer	Thecate	2009.72	1809.71	1219.58	1679.67	410.806	396.699	373.394	342.539	370.877	27.1676	EGD72152;	F2TVQ6	PF00132;PF00483;	IPR001451;IPR005835;IPR029044;	0	1388750at2759;	0	GO:0009058; GO:0016779	nucleotidyltransferase activity [GO:0016779]	nucleotidyltransferase activity [GO:0016779]; biosynthetic process [GO:0009058]	0	biosynthetic process [GO:0009058]	KOG1462;
PTSG_00174	Slow Swimmer	Thecate	480.679	408.402	222.124	370.402	133.4	114.625	92.4611	89.7522	98.9461	13.6457	EGD72153;	F2TVQ7	PF00270;	IPR011545;IPR014001;IPR027417;IPR000629;	DEAD box helicase family	744428at2759;	0	GO:0003676; GO:0004386; GO:0005524; GO:0016787	ATP binding [GO:0005524]; helicase activity [GO:0004386]; hydrolase activity [GO:0016787]; nucleic acid binding [GO:0003676]	ATP binding [GO:0005524]; helicase activity [GO:0004386]; hydrolase activity [GO:0016787]; nucleic acid binding [GO:0003676]	0	0	KOG0340;
PTSG_00175	Slow Swimmer	Thecate	5925.67	3256.94	1451.21	3544.61	2251.06	4708.29	2811.18	2531.69	3350.39	1184.25	EGD72154;	F2TVQ8	PF12796;	IPR002110;IPR036770;IPR044779;IPR000571;	0	369231at2759;	0	GO:0003713; GO:0046872	metal ion binding [GO:0046872]; transcription coactivator activity [GO:0003713]	metal ion binding [GO:0046872]; transcription coactivator activity [GO:0003713]	0	0	KOG1217;
PTSG_00176	Slow Swimmer	Thecate	13458.4	11906.9	10616.3	11993.9	1423.05	10122.5	9730.84	6013.4	8622.25	2267.81	EGD72155;	F2TVQ9	PF13857;	IPR002110;IPR036770;	0	998095at2759;	0	0	0	0	0	0	ENOG502RY53;
PTSG_00177	Slow Swimmer	Thecate	1172.5	1069.77	1023.9	1088.72	76.0921	117.021	81.6704	61.5947	86.762	28.0618	EGD72156;	F2TVR0	0	IPR011989;IPR016024;IPR039776;	0	69768at2759;	0	GO:0005634; GO:0007064; GO:0051301	0	nucleus [GO:0005634]; cell division [GO:0051301]; mitotic sister chromatid cohesion [GO:0007064]	nucleus [GO:0005634]	cell division [GO:0051301]; mitotic sister chromatid cohesion [GO:0007064]	KOG1525;
PTSG_00178	Slow Swimmer	Thecate	667.867	666.373	609.834	648.025	33.0828	989.623	891.21	806.89	895.908	91.4567	EGD72157;	F2TVR1	PF03917;PF03199;	IPR005615;IPR014042;IPR014709;IPR014049;IPR037013;IPR004887;IPR016185;	Eukaryotic GSH synthase family	1189955at2759;	UPA00142;	GO:0000287; GO:0004363; GO:0005524; GO:0043295	ATP binding [GO:0005524]; glutathione binding [GO:0043295]; glutathione synthase activity [GO:0004363]; magnesium ion binding [GO:0000287]	ATP binding [GO:0005524]; glutathione binding [GO:0043295]; glutathione synthase activity [GO:0004363]; magnesium ion binding [GO:0000287]	0	0	KOG0021;
PTSG_00179	Slow Swimmer	Thecate	68.1417	44.9233	35.9166	49.6605	16.6266	196.48	164.774	150.467	170.573	23.5483	EGD72158;	F2TVR2	PF02493;	IPR003409;	0	904294at2759;	0	0	0	0	0	0	0
PTSG_00180	Slow Swimmer	Thecate	3121.15	2856.93	2576.97	2851.69	272.128	2147.83	1807.96	1398.31	1784.7	375.298	EGD72159;	F2TVR3	PF00810;	IPR000133;	ERD2 family	1186269at2759;	0	GO:0005789; GO:0006621; GO:0015031; GO:0016021; GO:0046923	ER retention sequence binding [GO:0046923]	endoplasmic reticulum membrane [GO:0005789]; integral component of membrane [GO:0016021]; ER retention sequence binding [GO:0046923]; protein retention in ER lumen [GO:0006621]; protein transport [GO:0015031]	endoplasmic reticulum membrane [GO:0005789]; integral component of membrane [GO:0016021]	protein retention in ER lumen [GO:0006621]; protein transport [GO:0015031]	KOG3106;
PTSG_00181	Slow Swimmer	Thecate	167.875	158.105	97.7509	141.244	37.9815	95.5425	59.1462	42.8291	65.8393	26.9865	EGD72160;	F2TVR4	PF10384;	IPR009072;IPR018465;	0	0	0	GO:0005634; GO:0042393; GO:0046982	histone binding [GO:0042393]; protein heterodimerization activity [GO:0046982]	nucleus [GO:0005634]; histone binding [GO:0042393]; protein heterodimerization activity [GO:0046982]	nucleus [GO:0005634]	0	0
PTSG_00182	Slow Swimmer	Thecate	1397.35	953.382	952.374	1101.03	256.615	2268.44	2104.8	1765.43	2046.23	256.573	EGD72161;	F2TVR5	PF16212;PF16209;	IPR023299;IPR018303;IPR023298;IPR008250;IPR036412;IPR023214;IPR006539;IPR032631;IPR001757;IPR032630;IPR044492;	Cation transport ATPase (P-type) (TC 3.A.3) family, Type IV subfamily	587717at2759;	0	GO:0000287; GO:0005524; GO:0015914; GO:0016021; GO:0016887; GO:0140326	ATP binding [GO:0005524]; ATP hydrolysis activity [GO:0016887]; ATPase-coupled intramembrane lipid transporter activity [GO:0140326]; magnesium ion binding [GO:0000287]	integral component of membrane [GO:0016021]; ATP binding [GO:0005524]; ATP hydrolysis activity [GO:0016887]; ATPase-coupled intramembrane lipid transporter activity [GO:0140326]; magnesium ion binding [GO:0000287]; phospholipid transport [GO:0015914]	integral component of membrane [GO:0016021]	phospholipid transport [GO:0015914]	KOG0206;
PTSG_00183	Slow Swimmer	Thecate	56.6373	53.9079	33.6434	48.0629	12.562	96.7916	89.5717	85.9688	90.7774	5.51123	EGD72162;	F2TVR6	PF02141;PF03456;	IPR001194;IPR040032;IPR037516;IPR005113;	0	189322at2759;	0	GO:0005085	guanyl-nucleotide exchange factor activity [GO:0005085]	guanyl-nucleotide exchange factor activity [GO:0005085]	0	0	KOG3569;
PTSG_00184	Slow Swimmer	Thecate	180.537	151.649	146.578	159.588	18.3187	289.355	259.829	210.28	253.155	39.9582	EGD72163;	F2TVR7	0	0	0	0	0	0	0	0	0	0	0
PTSG_00185	Slow Swimmer	Thecate	3207.8	2932.18	1599.44	2579.81	860.133	646.43	614.326	611.321	624.026	19.4607	EGD72164;	F2TVR8	0	0	0	0	0	0	0	0	0	0	0
PTSG_00186	Slow Swimmer	Thecate	1177.88	1100.62	989.753	1089.42	94.5614	7860.41	7188.85	5724.78	6924.68	1092.05	EGD72165;	F2TVR9	PF14295;	IPR003609;	0	1036567at2759;	0	0	0	0	0	0	ENOG502S8HK;
PTSG_00189	Slow Swimmer	Thecate	1027.67	1009.42	836.807	957.963	105.32	411.078	325.249	295.295	343.874	60.0968	EGD72167;	F2TVS1	PF13621;	IPR041667;IPR027452;IPR003347;IPR014710;	0	1385616at2759;	0	0	0	0	0	0	KOG2132;
PTSG_00190	Slow Swimmer	Thecate	3478.18	3302.51	2603.54	3128.08	462.676	581.722	573.548	442.602	532.624	78.0685	EGD72168;	F2TVS2	PF04997;PF00623;PF04983;PF05000;PF04998;	IPR015699;IPR045867;IPR000722;IPR006592;IPR007080;IPR007066;IPR042102;IPR007083;IPR007081;IPR044893;IPR038120;	RNA polymerase beta' chain family	591636at2759;	0	GO:0000428; GO:0003677; GO:0003899; GO:0005634; GO:0006351; GO:0008270	DNA binding [GO:0003677]; DNA-directed 5'-3' RNA polymerase activity [GO:0003899]; zinc ion binding [GO:0008270]	DNA-directed RNA polymerase complex [GO:0000428]; nucleus [GO:0005634]; DNA binding [GO:0003677]; DNA-directed 5'-3' RNA polymerase activity [GO:0003899]; zinc ion binding [GO:0008270]; DNA-templated transcription [GO:0006351]	DNA-directed RNA polymerase complex [GO:0000428]; nucleus [GO:0005634]	DNA-templated transcription [GO:0006351]	KOG0262;
PTSG_00191	Slow Swimmer	Thecate	8148.53	7882.91	7783.2	7938.21	188.839	10876.5	10512.5	9565.39	10318.1	676.81	EGD72169;	F2TVS3	PF00782;	IPR000340;IPR029021;IPR000387;IPR020422;	0	1576308at2759;	0	GO:0006470; GO:0008138	protein tyrosine/serine/threonine phosphatase activity [GO:0008138]	protein tyrosine/serine/threonine phosphatase activity [GO:0008138]; protein dephosphorylation [GO:0006470]	0	protein dephosphorylation [GO:0006470]	KOG1716;
PTSG_00192	Slow Swimmer	Thecate	851.542	790.65	738.054	793.415	56.7946	944.158	737.899	551.877	744.645	196.228	EGD72170;	F2TVS4	PF05008;	IPR010989;IPR000727;IPR038407;IPR007705;	VTI1 family	1195966at2759;	0	GO:0005737; GO:0006886; GO:0016021; GO:0016192; GO:0043231	0	cytoplasm [GO:0005737]; integral component of membrane [GO:0016021]; intracellular membrane-bounded organelle [GO:0043231]; intracellular protein transport [GO:0006886]; vesicle-mediated transport [GO:0016192]	cytoplasm [GO:0005737]; integral component of membrane [GO:0016021]; intracellular membrane-bounded organelle [GO:0043231]	intracellular protein transport [GO:0006886]; vesicle-mediated transport [GO:0016192]	KOG1666;
PTSG_00195	Slow Swimmer	Thecate	844.723	780.542	747.789	791.018	49.3088	4017.61	3821.51	3764.9	3868.01	132.616	EGD72172;	F2TVS6	PF13621;PF00412;	IPR041667;IPR003347;IPR001781;	0	609279at2759;	0	0	0	0	0	0	KOG1700;KOG2130;
PTSG_00196	Slow Swimmer	Thecate	451.458	368.371	264.602	361.477	93.6187	85.2376	78.8047	44.8761	69.6395	21.6856	EGD72173;	F2TVS7	0	IPR036961;IPR027417;	0	0	0	0	0	0	0	0	0
PTSG_00197	Slow Swimmer	Thecate	3249.05	3200.19	2865.47	3104.9	208.79	1996.55	1864.09	1565.61	1808.75	220.736	EGD72174;	F2TVS8	PF16837;PF12108;PF11931;	IPR000690;IPR031776;IPR031774;IPR024598;IPR021966;	SF3A3 family	383503at2759;	0	GO:0000398; GO:0003723; GO:0005681; GO:0008270	RNA binding [GO:0003723]; zinc ion binding [GO:0008270]	spliceosomal complex [GO:0005681]; RNA binding [GO:0003723]; zinc ion binding [GO:0008270]; mRNA splicing, via spliceosome [GO:0000398]	spliceosomal complex [GO:0005681]	mRNA splicing, via spliceosome [GO:0000398]	KOG2636;
PTSG_00198	Slow Swimmer	Thecate	163.722	150.543	126.591	146.952	18.8241	1762.83	1670.97	1372.38	1602.06	204.144	EGD72175;	F2TVS9	0	0	0	0	0	0	0	0	0	0	0
PTSG_00199	Slow Swimmer	Thecate	356.438	338.048	228.319	307.602	69.2739	298.294	286.563	271.604	285.487	13.3774	EGD72176;	F2TVT0	PF00005;PF12848;	IPR003593;IPR032781;IPR003439;IPR017871;IPR027417;	0	580544at2759;	0	GO:0005524	ATP binding [GO:0005524]	ATP binding [GO:0005524]	0	0	KOG0062;
PTSG_00200	Slow Swimmer	Thecate	199.115	197.314	172.955	189.795	14.6117	2019.43	1511.62	972.286	1501.11	523.649	EGD72177;	F2TVT1	0	0	0	0	0	0	0	0	0	0	0
PTSG_00201	Slow Swimmer	Thecate	1742.48	912.01	835.573	1163.35	502.992	1099.02	895.508	764.249	919.594	168.683	EGD72178;	F2TVT2	PF00069;	IPR011009;IPR000719;IPR017441;IPR008271;	0	55144at2759;	0	GO:0004672; GO:0005524; GO:0006468	ATP binding [GO:0005524]; protein kinase activity [GO:0004672]	ATP binding [GO:0005524]; protein kinase activity [GO:0004672]; protein phosphorylation [GO:0006468]	0	protein phosphorylation [GO:0006468]	KOG0198;
PTSG_00202	Slow Swimmer	Thecate	5568.44	5152.7	4444.25	5055.13	568.409	3776.46	3748.24	3289.16	3604.62	273.562	EGD72179;	F2TVT3	PF13637;	IPR002110;IPR036770;	0	1435166at2759;	0	0	0	0	0	0	KOG4214;
PTSG_00203	Slow Swimmer	Thecate	964.603	836.085	822.096	874.261	78.5505	2526.26	2190.77	1597.84	2104.96	470.12	EGD72180;	F2TVT4	PF00520;PF10409;	IPR035892;IPR005821;IPR029021;IPR045102;IPR014020;IPR029023;IPR016130;IPR003595;IPR000387;IPR027359;	PTEN phosphatase protein family	639380at2759;	0	GO:0005216; GO:0016021; GO:0016311; GO:0016314	ion channel activity [GO:0005216]; phosphatidylinositol-3,4,5-trisphosphate 3-phosphatase activity [GO:0016314]	integral component of membrane [GO:0016021]; ion channel activity [GO:0005216]; phosphatidylinositol-3,4,5-trisphosphate 3-phosphatase activity [GO:0016314]; dephosphorylation [GO:0016311]	integral component of membrane [GO:0016021]	dephosphorylation [GO:0016311]	KOG2283;
PTSG_00204	Slow Swimmer	Thecate	991.681	975.659	539.824	835.721	256.38	294.775	232.116	223.929	250.273	38.7561	EGD72181;	F2TVT5	PF07883;	IPR013096;IPR014710;IPR011051;	0	0	0	0	0	0	0	0	0
PTSG_00205	Slow Swimmer	Thecate	829.205	380.725	369.168	526.366	262.33	1190.44	1184.94	842.967	1072.78	199.043	EGD72182;	F2TVT6	PF00400;	IPR003593;IPR027417;IPR015943;IPR001680;IPR019775;IPR036322;	0	20367at2759;	0	0	0	0	0	0	KOG0272;KOG3602;
PTSG_00206	Slow Swimmer	Thecate	8602.89	8463.18	8322.94	8463	139.972	3354.34	2971.15	2855.48	3060.32	261.112	EGD72183;EGD72184;	F2TVT7	PF01363;PF01852;	IPR023393;IPR002913;IPR000306;IPR017455;IPR011011;IPR013083;	0	1585155at2759;	0	GO:0008289; GO:0046872	lipid binding [GO:0008289]; metal ion binding [GO:0046872]	lipid binding [GO:0008289]; metal ion binding [GO:0046872]	0	0	KOG1819;
PTSG_00207	Slow Swimmer	Thecate	282.348	187.555	183.987	217.963	55.7875	306.68	267.936	264.548	279.721	23.4081	EGD72185;	F2TVT9	0	0	0	0	0	0	0	0	0	0	0
PTSG_00208	Slow Swimmer	Thecate	645.972	440.248	407.955	498.058	129.11	1335.26	1222.19	1025.57	1194.34	156.71	EGD72186;	F2TVU0	PF13676;	IPR011989;IPR016024;IPR000225;IPR000157;	0	541449at2759;	0	GO:0007165	0	signal transduction [GO:0007165]	0	signal transduction [GO:0007165]	ENOG502QWGM;
PTSG_00209	Slow Swimmer	Thecate	546.23	425.325	375.17	448.908	87.9345	439.676	370.165	323.969	377.937	58.2437	EGD72187;	F2TVU1	PF04495;	IPR007583;IPR024958;IPR036034;	0	1366434at2759;	0	GO:0005794; GO:0016020	0	Golgi apparatus [GO:0005794]; membrane [GO:0016020]	Golgi apparatus [GO:0005794]; membrane [GO:0016020]	0	KOG3834;
PTSG_00210	Slow Swimmer	Thecate	4615.05	1719.69	1563.61	2632.78	1718.47	1872.34	1518.78	1403.48	1598.2	244.31	EGD72188;	F2TVU2	0	IPR040111;IPR011990;IPR019734;	0	1417967at2759;	0	0	0	0	0	0	KOG1124;
PTSG_00211	Slow Swimmer	Thecate	3078.77	3023.55	2745.39	2949.24	178.685	1119.28	1072.39	1038.34	1076.67	40.6365	EGD72189;	F2TVU3	PF06747;	IPR010625;IPR016680;	Complex I NDUFA8 subunit family	1526152at2759;	0	GO:0005739; GO:0006120; GO:0070469	0	mitochondrion [GO:0005739]; respirasome [GO:0070469]; mitochondrial electron transport, NADH to ubiquinone [GO:0006120]	mitochondrion [GO:0005739]; respirasome [GO:0070469]	mitochondrial electron transport, NADH to ubiquinone [GO:0006120]	KOG3458;
PTSG_00212	Slow Swimmer	Thecate	1995.8	1844.26	1156.7	1665.59	447.175	174.811	170.489	161.053	168.785	7.03554	EGD72190;	F2TVU4	0	0	0	0	0	0	0	0	0	0	0
PTSG_00213	Slow Swimmer	Thecate	882.742	781.982	685.842	783.522	98.4594	6.15947	0	0	2.05316	3.55617	EGD72191;	F2TVU5	0	0	0	0	0	0	0	0	0	0	0
PTSG_00214	Slow Swimmer	Thecate	1035.4	932.158	909.736	959.098	67.0235	166.141	144.714	72.1538	127.67	49.2574	EGD72192;	F2TVU6	PF03801;	IPR005550;IPR038273;	NDC80/HEC1 family	925552at2759;	0	GO:0005634; GO:0031262; GO:0051301; GO:0051315	0	Ndc80 complex [GO:0031262]; nucleus [GO:0005634]; attachment of mitotic spindle microtubules to kinetochore [GO:0051315]; cell division [GO:0051301]	Ndc80 complex [GO:0031262]; nucleus [GO:0005634]	attachment of mitotic spindle microtubules to kinetochore [GO:0051315]; cell division [GO:0051301]	KOG0995;
PTSG_00215	Slow Swimmer	Thecate	1807.97	1154.53	1115.23	1359.24	389.103	291.83	219.22	140.788	217.28	75.5399	EGD72193;	F2TVU7	PF15908;PF00225;	IPR031794;IPR044986;IPR019821;IPR001752;IPR036961;IPR027417;	TRAFAC class myosin-kinesin ATPase superfamily, Kinesin family	241787at2759;	0	GO:0003777; GO:0005524; GO:0005737; GO:0005856; GO:0007018; GO:0008017; GO:1901673	ATP binding [GO:0005524]; microtubule binding [GO:0008017]; microtubule motor activity [GO:0003777]	cytoplasm [GO:0005737]; cytoskeleton [GO:0005856]; ATP binding [GO:0005524]; microtubule binding [GO:0008017]; microtubule motor activity [GO:0003777]; microtubule-based movement [GO:0007018]; regulation of mitotic spindle assembly [GO:1901673]	cytoplasm [GO:0005737]; cytoskeleton [GO:0005856]	microtubule-based movement [GO:0007018]; regulation of mitotic spindle assembly [GO:1901673]	KOG4280;
PTSG_00216	Slow Swimmer	Thecate	354.868	259.432	210.953	275.084	73.2229	1424.48	732.168	658.183	938.276	422.685	EGD72194;	F2TVU8	PF04564;	IPR003613;IPR013083;	0	957291at2759;	0	GO:0004842	ubiquitin-protein transferase activity [GO:0004842]	ubiquitin-protein transferase activity [GO:0004842]	0	0	KOG0167;
PTSG_00219	Slow Swimmer	Thecate	4235.92	697.249	501.067	1811.41	2101.97	689.956	377.096	346.906	471.319	189.946	EGD72197;	F2TVV1	0	IPR013783;	0	1032303at2759;	0	0	0	0	0	0	ENOG502QPUP;
PTSG_00220	Slow Swimmer	Thecate	2115.93	1117.51	996.174	1409.87	614.469	1051.74	1045.95	990.794	1029.5	33.6429	EGD72198;	F2TVV2	PF06105;	IPR009294;	APH-1 family	1085102at2759;	0	GO:0016021; GO:0016485; GO:0043085	0	integral component of membrane [GO:0016021]; positive regulation of catalytic activity [GO:0043085]; protein processing [GO:0016485]	integral component of membrane [GO:0016021]	positive regulation of catalytic activity [GO:0043085]; protein processing [GO:0016485]	KOG3972;
PTSG_00221	Slow Swimmer	Thecate	267.257	202.155	160.034	209.815	54.0206	262.252	248.542	225.316	245.37	18.6714	EGD72199;	F2TVV3	PF00704;	IPR029070;IPR001223;IPR017853;	0	826687at2759;	0	GO:0005975	0	carbohydrate metabolic process [GO:0005975]	0	carbohydrate metabolic process [GO:0005975]	KOG2806;
PTSG_00222	Slow Swimmer	Thecate	675.2	666.69	572.51	638.133	56.9905	530.285	367.999	316.341	404.875	111.637	EGD72200;	F2TVV4	PF08543;	IPR013749;IPR004625;IPR029056;	Pyridoxine kinase family	1091630at2759;	0	GO:0008478; GO:0009443; GO:0016310	pyridoxal kinase activity [GO:0008478]	pyridoxal kinase activity [GO:0008478]; phosphorylation [GO:0016310]; pyridoxal 5'-phosphate salvage [GO:0009443]	0	phosphorylation [GO:0016310]; pyridoxal 5'-phosphate salvage [GO:0009443]	KOG2599;
PTSG_00223	Slow Swimmer	Thecate	605.311	457.094	454.186	505.53	86.4245	369.844	368.233	333.491	357.19	20.5392	EGD72201;	F2TVV5	PF13925;PF00400;	IPR020472;IPR028021;IPR026962;IPR015943;IPR001680;IPR019775;IPR036322;	WD repeat KATNB1 family	425951at2759;	0	GO:0005737; GO:0005874; GO:0008017; GO:0008352; GO:0051013	microtubule binding [GO:0008017]	cytoplasm [GO:0005737]; katanin complex [GO:0008352]; microtubule [GO:0005874]; microtubule binding [GO:0008017]; microtubule severing [GO:0051013]	cytoplasm [GO:0005737]; katanin complex [GO:0008352]; microtubule [GO:0005874]	microtubule severing [GO:0051013]	KOG0267;
PTSG_00225	Slow Swimmer	Thecate	914.161	786.983	736.742	812.629	91.4474	1366.69	1187.8	1131.58	1228.69	122.772	EGD72204;	F2TVV8	PF06248;	IPR009361;IPR046362;	ZW10 family	422807at2759;	0	GO:0000278; GO:0000776; GO:0005634; GO:0005737; GO:0051301	0	cytoplasm [GO:0005737]; kinetochore [GO:0000776]; nucleus [GO:0005634]; cell division [GO:0051301]; mitotic cell cycle [GO:0000278]	cytoplasm [GO:0005737]; kinetochore [GO:0000776]; nucleus [GO:0005634]	cell division [GO:0051301]; mitotic cell cycle [GO:0000278]	KOG2163;
PTSG_00226	Slow Swimmer	Thecate	66.2618	40.463	32.7434	46.4894	17.553	95.3505	77.3719	28.1576	66.96	34.7855	EGD72205;	F2TVV9	0	0	0	928186at2759;	0	0	0	0	0	0	ENOG502SCFA;
PTSG_00227	Slow Swimmer	Thecate	450.729	427.438	375.078	417.748	38.7452	568.794	438.811	407.887	471.831	85.384	EGD72206;	F2TVW0	PF00928;	IPR036168;IPR039591;IPR028565;	0	395662at2759;	0	GO:0016020	0	membrane [GO:0016020]	membrane [GO:0016020]	0	KOG0937;
PTSG_00230	Slow Swimmer	Thecate	91.1506	81.985	77.2889	83.4748	7.04989	335.251	250.742	215.261	267.085	61.6418	EGD72209;	F2TVW3	PF00071;	IPR027417;IPR039677;IPR001806;	0	1324082at2759;	0	GO:0003924; GO:0005525; GO:0005856; GO:0005929; GO:0006887; GO:0015031	GTP binding [GO:0005525]; GTPase activity [GO:0003924]	cilium [GO:0005929]; cytoskeleton [GO:0005856]; GTP binding [GO:0005525]; GTPase activity [GO:0003924]; exocytosis [GO:0006887]; protein transport [GO:0015031]	cilium [GO:0005929]; cytoskeleton [GO:0005856]	exocytosis [GO:0006887]; protein transport [GO:0015031]	KOG0395;
PTSG_00231	Slow Swimmer	Thecate	402.063	397.356	276.107	358.509	71.4011	250.778	229.708	187.699	222.728	32.1139	EGD72210;	F2TVW4	PF04722;	IPR006811;	SSU72 phosphatase family	1304061at2759;	0	GO:0005634; GO:0006397; GO:0017018	myosin phosphatase activity [GO:0017018]	nucleus [GO:0005634]; myosin phosphatase activity [GO:0017018]; mRNA processing [GO:0006397]	nucleus [GO:0005634]	mRNA processing [GO:0006397]	KOG2424;
PTSG_00232	Slow Swimmer	Thecate	2971.67	2677.38	2340.71	2663.26	315.719	5420.33	4978.45	4428.83	4942.54	496.727	EGD72211;	F2TVW5	PF00069;	IPR011009;IPR000719;IPR044092;	0	915778at2759;	0	GO:0004674; GO:0005524; GO:0006468; GO:0045292	ATP binding [GO:0005524]; protein serine/threonine kinase activity [GO:0004674]	ATP binding [GO:0005524]; protein serine/threonine kinase activity [GO:0004674]; mRNA cis splicing, via spliceosome [GO:0045292]; protein phosphorylation [GO:0006468]	0	mRNA cis splicing, via spliceosome [GO:0045292]; protein phosphorylation [GO:0006468]	KOG0670;
PTSG_00233	Slow Swimmer	Thecate	897.343	886.55	766.373	850.088	72.7003	528.762	500.052	454.041	494.285	37.6929	EGD72212;	F2TVW6	PF13855;PF07714;	IPR011009;IPR001611;IPR003591;IPR032675;IPR000719;IPR001245;	0	826997at2759;	0	GO:0004672; GO:0005524; GO:0006468; GO:0016021	ATP binding [GO:0005524]; protein kinase activity [GO:0004672]	integral component of membrane [GO:0016021]; ATP binding [GO:0005524]; protein kinase activity [GO:0004672]; protein phosphorylation [GO:0006468]	integral component of membrane [GO:0016021]	protein phosphorylation [GO:0006468]	KOG0192;KOG0619;
PTSG_00234	Slow Swimmer	Thecate	275.967	249.558	229.109	251.545	23.4922	252.175	223.929	207.662	227.922	22.5236	EGD72213;	F2TVW7	PF02179;PF00397;	IPR039773;IPR036533;IPR003103;IPR001202;IPR036020;	0	715914at2759;	0	GO:0051087	chaperone binding [GO:0051087]	chaperone binding [GO:0051087]	0	0	ENOG502SBUD;
PTSG_00235	Slow Swimmer	Thecate	2555.58	2020.7	1957.01	2177.76	328.748	3440.56	3393.04	3132.91	3322.17	165.62	EGD72214;	F2TVW8	PF00595;PF00787;	IPR001478;IPR036034;IPR001683;IPR036871;IPR037831;	0	395943at2759;	0	GO:0006886; GO:0035091	phosphatidylinositol binding [GO:0035091]	phosphatidylinositol binding [GO:0035091]; intracellular protein transport [GO:0006886]	0	intracellular protein transport [GO:0006886]	KOG3784;
PTSG_00236	Slow Swimmer	Thecate	1780.72	1737.28	1696.98	1738.33	41.8814	1484.43	1272.34	1232.33	1329.7	135.485	EGD72215;	F2TVW9	PF00270;PF00271;	IPR011545;IPR014001;IPR001650;IPR036612;IPR027417;IPR000629;IPR014014;	0	245118at2759;	0	GO:0003723; GO:0003724; GO:0005524; GO:0016787	ATP binding [GO:0005524]; hydrolase activity [GO:0016787]; RNA binding [GO:0003723]; RNA helicase activity [GO:0003724]	ATP binding [GO:0005524]; hydrolase activity [GO:0016787]; RNA binding [GO:0003723]; RNA helicase activity [GO:0003724]	0	0	KOG0334;
PTSG_00237	Slow Swimmer	Thecate	58012.2	53535.1	46177.1	52574.8	5975.71	144693	136503	125581	135592	9588.45	EGD72216;	F2TVX0	PF01090;	IPR001266;IPR036388;IPR036390;	Eukaryotic ribosomal protein eS19 family	1434984at2759;	0	GO:0003735; GO:0005840; GO:0006412; GO:1990904	structural constituent of ribosome [GO:0003735]	ribonucleoprotein complex [GO:1990904]; ribosome [GO:0005840]; structural constituent of ribosome [GO:0003735]; translation [GO:0006412]	ribonucleoprotein complex [GO:1990904]; ribosome [GO:0005840]	translation [GO:0006412]	KOG3411;
PTSG_00238	Slow Swimmer	Thecate	100.021	92.0927	68.1417	86.7518	16.5972	504.625	476.219	396.32	459.055	56.1557	EGD72217;	F2TVX1	PF13759;	IPR012668;	0	0	0	0	0	0	0	0	0
PTSG_00241	Slow Swimmer	Thecate	404.467	383.926	306.341	364.911	51.7528	254.031	235.263	202.467	230.587	26.0983	EGD72220;	F2TVX4	PF00439;	IPR001487;IPR036427;IPR011011;	0	0	0	0	0	0	0	0	0
PTSG_00242	Slow Swimmer	Thecate	161.724	149.122	127.434	146.093	17.3445	430.825	400.169	384.816	405.27	23.425	EGD72221;	F2TVX5	PF12632;	IPR026859;IPR026858;	Vezatin family	1379096at2759;	0	GO:0005634; GO:0005886; GO:0016021; GO:0017022; GO:0098609	myosin binding [GO:0017022]	integral component of membrane [GO:0016021]; nucleus [GO:0005634]; plasma membrane [GO:0005886]; myosin binding [GO:0017022]; cell-cell adhesion [GO:0098609]	integral component of membrane [GO:0016021]; nucleus [GO:0005634]; plasma membrane [GO:0005886]	cell-cell adhesion [GO:0098609]	0
PTSG_00243	Slow Swimmer	Thecate	8588.17	7670.65	5866.54	7375.12	1384.67	2294.6	1586.16	1293.52	1724.76	514.73	EGD72222;	F2TVX6	0	0	0	1286165at2759;	0	GO:0016021	0	integral component of membrane [GO:0016021]	integral component of membrane [GO:0016021]	0	KOG3317;
PTSG_00244	Slow Swimmer	Thecate	431.874	385.593	380.22	399.229	28.3984	638.753	602.367	570.408	603.843	34.1966	EGD72223;	F2TVX7	PF00025;	IPR042292;IPR027417;IPR006689;	0	1446109at2759;	0	GO:0003924; GO:0005525	GTP binding [GO:0005525]; GTPase activity [GO:0003924]	GTP binding [GO:0005525]; GTPase activity [GO:0003924]	0	0	KOG0073;
PTSG_00245	Slow Swimmer	Thecate	5392.5	4938.19	4199.12	4843.27	602.323	2872.95	2867.06	2793.86	2844.62	44.0627	EGD72224;	F2TVX8	PF04800;	IPR006885;IPR038532;	Complex I NDUFS4 subunit family	1507807at2759;	0	GO:0005747; GO:0022900	0	mitochondrial respiratory chain complex I [GO:0005747]; electron transport chain [GO:0022900]	mitochondrial respiratory chain complex I [GO:0005747]	electron transport chain [GO:0022900]	KOG3389;
PTSG_00246	Slow Swimmer	Thecate	2641.49	2339.13	1104.43	2028.35	814.296	868.267	707.459	653.363	743.03	111.781	EGD72225;	F2TVX9	PF12697;	IPR029058;IPR000073;IPR026151;	0	818498at2759;	0	0	0	0	0	0	ENOG502QPSD;
PTSG_00247	Slow Swimmer	Thecate	3154.3	2670.69	1823.9	2549.63	673.412	686.318	668.898	616.827	657.347	36.1568	EGD72226;	F2TVY0	PF00237;	IPR001063;IPR036394;IPR005727;	Universal ribosomal protein uL22 family	1054896at2759;	0	GO:0003735; GO:0006412; GO:0015934	structural constituent of ribosome [GO:0003735]	large ribosomal subunit [GO:0015934]; structural constituent of ribosome [GO:0003735]; translation [GO:0006412]	large ribosomal subunit [GO:0015934]	translation [GO:0006412]	KOG1711;
PTSG_00248	Slow Swimmer	Thecate	321.239	248.234	207.77	259.081	57.5071	5.77882	3.5197	0	3.0995	2.91223	EGD72227;	F2TVY1	0	0	0	1833543at2759;	0	0	0	0	0	0	ENOG502SGFI;
PTSG_00250	Slow Swimmer	Thecate	3006.49	2910.16	1842.48	2586.38	646.03	213.816	213.489	183.904	203.737	17.1762	EGD72230;	F2TVY4	PF05680;	IPR008386;	ATPase e subunit family	1582985at2759;	0	GO:0000276; GO:0015078; GO:0015986	proton transmembrane transporter activity [GO:0015078]	mitochondrial proton-transporting ATP synthase complex, coupling factor F(o) [GO:0000276]; proton transmembrane transporter activity [GO:0015078]; proton motive force-driven ATP synthesis [GO:0015986]	mitochondrial proton-transporting ATP synthase complex, coupling factor F(o) [GO:0000276]	proton motive force-driven ATP synthesis [GO:0015986]	0
PTSG_00251	Slow Swimmer	Thecate	227.434	216.864	193.17	212.489	17.5458	2198.05	2139.19	1836.22	2057.82	194.155	EGD72231;	F2TVY5	0	0	0	0	0	GO:0016021	0	integral component of membrane [GO:0016021]	integral component of membrane [GO:0016021]	0	0
PTSG_00252	Slow Swimmer	Thecate	366.869	356.327	342.2	355.132	12.3776	91.5423	73.1814	66.1981	76.9739	13.0908	EGD72232;	F2TVY6	0	0	0	0	0	0	0	0	0	0	0
PTSG_00253	Slow Swimmer	Thecate	569.027	489.664	448.276	502.322	61.363	1005.75	919.866	681.9	869.173	167.772	EGD72233;	F2TVY7	PF01119;PF16413;	IPR014762;IPR002099;IPR013507;IPR036890;IPR032189;IPR038973;IPR020568;IPR014721;	DNA mismatch repair MutL/HexB family	735423at2759;	0	GO:0005524; GO:0005634; GO:0006298; GO:0016887; GO:0030983; GO:0032300; GO:0140664	ATP binding [GO:0005524]; ATP hydrolysis activity [GO:0016887]; ATP-dependent DNA damage sensor activity [GO:0140664]; mismatched DNA binding [GO:0030983]	mismatch repair complex [GO:0032300]; nucleus [GO:0005634]; ATP binding [GO:0005524]; ATP hydrolysis activity [GO:0016887]; ATP-dependent DNA damage sensor activity [GO:0140664]; mismatched DNA binding [GO:0030983]; mismatch repair [GO:0006298]	mismatch repair complex [GO:0032300]; nucleus [GO:0005634]	mismatch repair [GO:0006298]	KOG1979;
PTSG_00254	Slow Swimmer	Thecate	329.697	301.995	291.953	307.882	19.5483	89.4279	81.1132	70.6541	80.3984	9.40728	EGD72234;	F2TVY8	0	0	0	1927799at2759;	0	GO:0016021	0	integral component of membrane [GO:0016021]	integral component of membrane [GO:0016021]	0	0
PTSG_00257	Slow Swimmer	Thecate	4634.61	4456.39	3330.98	4140.66	706.843	1389.81	1280.94	1011.91	1227.55	194.52	EGD72236;	F2TVZ0	PF02792;	IPR004023;IPR036605;	Mago nashi family	1373136at2759;	0	GO:0008380; GO:0035145	0	exon-exon junction complex [GO:0035145]; RNA splicing [GO:0008380]	exon-exon junction complex [GO:0035145]	RNA splicing [GO:0008380]	KOG3392;
PTSG_00258	Slow Swimmer	Thecate	72.5665	61.7695	32.7341	55.69	20.6003	428.411	403.885	401.628	411.308	14.8547	EGD72237;	F2TVZ1	PF02257;	IPR003150;IPR039779;IPR036388;IPR036390;	0	346630at2759;	0	GO:0003677; GO:0003700	DNA binding [GO:0003677]; DNA-binding transcription factor activity [GO:0003700]	DNA binding [GO:0003677]; DNA-binding transcription factor activity [GO:0003700]	0	0	KOG3712;
PTSG_00259	Slow Swimmer	Thecate	196.784	196.149	56.2543	149.729	80.9521	42.7835	34.5572	25.6811	34.3406	8.55326	EGD72238;	F2TVZ2	PF00069;	IPR000961;IPR011009;IPR000719;IPR008271;	0	878671at2759;	0	GO:0004674; GO:0005524; GO:0006468	ATP binding [GO:0005524]; protein serine/threonine kinase activity [GO:0004674]	ATP binding [GO:0005524]; protein serine/threonine kinase activity [GO:0004674]; protein phosphorylation [GO:0006468]	0	protein phosphorylation [GO:0006468]	KOG0606;
PTSG_00260	Slow Swimmer	Thecate	5.6331	4.43016	1.82295	3.96207	1.94773	21.7159	8.62208	4.42141	11.5865	9.02026	EGD72239;	F2TVZ3	0	0	0	0	0	GO:0016021	0	integral component of membrane [GO:0016021]	integral component of membrane [GO:0016021]	0	0
PTSG_00261	Slow Swimmer	Thecate	270.655	226.595	211.729	236.327	30.6448	464.612	463.154	330.753	419.506	76.866	EGD72240;	F2TVZ4	PF00632;	IPR000569;IPR035983;	0	0	0	GO:0004842	ubiquitin-protein transferase activity [GO:0004842]	ubiquitin-protein transferase activity [GO:0004842]	0	0	KOG0943;
PTSG_00262	Slow Swimmer	Thecate	4315.91	4166.63	3215.05	3899.2	597.171	819.209	783.749	719.463	774.14	50.5626	EGD72241;	F2TVZ5	0	0	0	0	0	0	0	0	0	0	0
PTSG_00263	Slow Swimmer	Thecate	3054.78	2966.53	1735.8	2585.7	737.363	2934.19	2137.76	1862.8	2311.58	556.448	EGD72242;	F2TVZ6	0	IPR008999;	0	0	0	0	0	0	0	0	0
PTSG_00264	Slow Swimmer	Thecate	2109.16	1352.07	1317.96	1593.06	447.278	1753.41	1508.15	1457.78	1573.11	158.159	EGD72243;	F2TVZ7	PF00640;	IPR011993;IPR006020;	0	1810171at2759;	0	0	0	0	0	0	0
PTSG_00265	Slow Swimmer	Thecate	4290.99	4286.8	3956.12	4177.97	192.141	1159.31	860.914	803.371	941.199	191.07	EGD72244;	F2TVZ8	PF00112;	IPR033157;IPR038765;IPR000668;	Peptidase C1 family	1275401at2759;	0	GO:0006508; GO:0008234	cysteine-type peptidase activity [GO:0008234]	cysteine-type peptidase activity [GO:0008234]; proteolysis [GO:0006508]	0	proteolysis [GO:0006508]	KOG1543;
PTSG_00266	Slow Swimmer	Thecate	2060.65	1584.7	1450.92	1698.76	320.467	649.252	578.41	557.328	594.997	48.1541	EGD72245;	F2TVZ9	PF02057;PF17387;	IPR013785;IPR001286;IPR035394;IPR017853;IPR035992;	Glycosyl hydrolase 59 family	364933at2759;	0	GO:0004336; GO:0006683	galactosylceramidase activity [GO:0004336]	galactosylceramidase activity [GO:0004336]; galactosylceramide catabolic process [GO:0006683]	0	galactosylceramide catabolic process [GO:0006683]	ENOG502QQ1Q;
PTSG_00267	Slow Swimmer	Thecate	497.377	464.956	415.045	459.126	41.4746	263.097	226.819	223.519	237.812	21.9601	EGD72246;	F2TW00	PF09468;PF17745;	IPR040456;IPR019024;IPR041195;	0	1092212at2759;	0	GO:0005634; GO:0032299	0	nucleus [GO:0005634]; ribonuclease H2 complex [GO:0032299]	nucleus [GO:0005634]; ribonuclease H2 complex [GO:0032299]	0	KOG4705;
PTSG_00268	Slow Swimmer	Thecate	361.632	352.297	346.018	353.316	7.85682	382.653	329.912	327.116	346.56	31.2885	EGD72247;	F2TW01	PF00583;	IPR016181;IPR000182;	0	1355894at2759;	0	GO:0016407	acetyltransferase activity [GO:0016407]	acetyltransferase activity [GO:0016407]	0	0	KOG3234;
PTSG_00269	Slow Swimmer	Thecate	1431.97	1048.85	997.091	1159.3	237.547	848.302	757.74	680.508	762.183	83.9852	EGD72248;	F2TW02	PF00621;	IPR035899;IPR000219;IPR011993;	0	1062377at2759;	0	GO:0005085; GO:0016021	guanyl-nucleotide exchange factor activity [GO:0005085]	integral component of membrane [GO:0016021]; guanyl-nucleotide exchange factor activity [GO:0005085]	integral component of membrane [GO:0016021]	0	KOG4424;
PTSG_00272	Slow Swimmer	Thecate	6.83613	6.73849	4.42479	5.9998	1.36488	6358.51	5234.89	4771.42	5454.94	816.107	EGD72252;	F2TW06	PF01625;	IPR002569;IPR036509;	MsrA Met sulfoxide reductase family	1383773at2759;	0	GO:0008113	peptide-methionine (S)-S-oxide reductase activity [GO:0008113]	peptide-methionine (S)-S-oxide reductase activity [GO:0008113]	0	0	KOG1635;
PTSG_00273	Slow Swimmer	Thecate	5.70503	5.54936	2.88532	4.71323	1.58493	23247.3	17789.7	7949.11	16328.7	7753.02	EGD72253;	F2TW07	0	0	0	0	0	0	0	0	0	0	0
PTSG_00274	Slow Swimmer	Thecate	7.84882	4.49451	1.13983	4.49439	3.3545	186.41	131.796	92.414	136.873	47.2033	EGD72254;	F2TW08	PF08543;	IPR013749;IPR004625;IPR029056;	Pyridoxine kinase family	1091630at2759;	0	GO:0008478; GO:0009443; GO:0016310	pyridoxal kinase activity [GO:0008478]	pyridoxal kinase activity [GO:0008478]; phosphorylation [GO:0016310]; pyridoxal 5'-phosphate salvage [GO:0009443]	0	phosphorylation [GO:0016310]; pyridoxal 5'-phosphate salvage [GO:0009443]	KOG2599;
PTSG_00275	Slow Swimmer	Thecate	75.4704	52.7849	49.5576	59.2709	14.1216	79.4587	70.3939	63.0438	70.9655	8.22239	EGD72255;	F2TW09	0	0	0	0	0	GO:0030246	carbohydrate binding [GO:0030246]	carbohydrate binding [GO:0030246]	0	0	0
PTSG_00277	Slow Swimmer	Thecate	9.50408	2.93315	1.18914	4.54212	4.38477	129942	72365.7	30463.9	77590.5	49944.4	EGD72257;	F2TW11	PF01391;PF00092;	IPR008160;IPR002035;IPR036465;	0	63831at2759;	0	GO:0110165	0	cellular anatomical entity [GO:0110165]	cellular anatomical entity [GO:0110165]	0	KOG3544;
PTSG_00278	Slow Swimmer	Thecate	291.879	268.417	243.363	267.886	24.2625	504.202	366.8	302.694	391.232	102.952	EGD72258;	F2TW12	PF01266;	IPR006076;IPR036188;	0	1310154at2759;	0	GO:0016491	oxidoreductase activity [GO:0016491]	oxidoreductase activity [GO:0016491]	0	0	KOG2665;
PTSG_00279	Slow Swimmer	Thecate	642.479	502.378	488.541	544.466	85.1632	2432.88	1263.74	885.203	1527.28	806.793	EGD72259;	F2TW13	PF00621;PF00018;	IPR035899;IPR000219;IPR036028;IPR001452;	0	288421at2759;	0	GO:0005085	guanyl-nucleotide exchange factor activity [GO:0005085]	guanyl-nucleotide exchange factor activity [GO:0005085]	0	0	KOG2199;KOG4225;
PTSG_00280	Slow Swimmer	Thecate	53.9079	50.4651	7.07966	37.1509	26.0993	75.6735	64.4766	47.6752	62.6084	14.0923	EGD72260;	F2TW14	0	0	0	0	0	0	0	0	0	0	0
PTSG_00284	Slow Swimmer	Thecate	772.293	643.762	631.457	682.504	78.0025	1616.76	1324.49	1072.76	1338	272.251	EGD72264;	F2TW18	PF02806;PF02922;	IPR006048;IPR037439;IPR004193;IPR013780;IPR017853;IPR013783;IPR014756;	0	165238at2759;	0	GO:0003844; GO:0004553; GO:0005978; GO:0043169	1,4-alpha-glucan branching enzyme activity [GO:0003844]; cation binding [GO:0043169]; hydrolase activity, hydrolyzing O-glycosyl compounds [GO:0004553]	1,4-alpha-glucan branching enzyme activity [GO:0003844]; cation binding [GO:0043169]; hydrolase activity, hydrolyzing O-glycosyl compounds [GO:0004553]; glycogen biosynthetic process [GO:0005978]	0	glycogen biosynthetic process [GO:0005978]	KOG0470;
PTSG_00285	Slow Swimmer	Thecate	1782.19	1768.85	1490.27	1680.44	164.827	3067.11	2970.22	2687.29	2908.21	197.358	EGD72265;	F2TW19	0	IPR039897;IPR039899;IPR000727;	0	1450835at2759;	0	GO:0015031; GO:0030173	0	integral component of Golgi membrane [GO:0030173]; protein transport [GO:0015031]	integral component of Golgi membrane [GO:0030173]	protein transport [GO:0015031]	KOG3385;
PTSG_00286	Slow Swimmer	Thecate	1630.09	1573.51	1533.01	1578.87	48.7633	1103.42	1067.45	881.27	1017.38	119.24	EGD72266;	F2TW20	PF03178;PF10433;	IPR004871;IPR018846;IPR011047;IPR015943;	DDB1 family	146622at2759;	0	GO:0003676; GO:0005634	nucleic acid binding [GO:0003676]	nucleus [GO:0005634]; nucleic acid binding [GO:0003676]	nucleus [GO:0005634]	0	KOG1897;
PTSG_00289	Slow Swimmer	Thecate	749.559	639.68	524.479	637.906	112.55	3337.02	3284.76	2382.32	3001.37	536.748	EGD72268;	F2TW22	PF03992;	IPR007138;IPR011008;	0	1634849at2759;	0	GO:0016021	0	integral component of membrane [GO:0016021]	integral component of membrane [GO:0016021]	0	0
PTSG_00290	Slow Swimmer	Thecate	3669.11	3465.72	2738.43	3291.09	489.298	2309.39	2303.73	1975.5	2196.2	191.16	EGD72269;EGD72270;	F2TW23	PF00162;	IPR001576;IPR015911;IPR015824;IPR036043;	Phosphoglycerate kinase family	838642at2759;	UPA00109;	GO:0004618; GO:0005524; GO:0006096	ATP binding [GO:0005524]; phosphoglycerate kinase activity [GO:0004618]	ATP binding [GO:0005524]; phosphoglycerate kinase activity [GO:0004618]; glycolytic process [GO:0006096]	0	glycolytic process [GO:0006096]	KOG1367;
PTSG_00291	Slow Swimmer	Thecate	2610.04	2606.91	1962.83	2393.26	372.765	691.62	666.258	618.334	658.737	37.2177	EGD72271;	F2TW25	0	0	0	0	0	0	0	0	0	0	0
PTSG_00292	Slow Swimmer	Thecate	2692.97	2648.79	1858.83	2400.2	469.358	497.814	465.48	442.661	468.652	27.7131	EGD72272;	F2TW26	PF00076;PF12220;	IPR012677;IPR035979;IPR000504;IPR034143;IPR022023;	0	1430110at2759;	0	GO:0005634; GO:0030619; GO:1990904	U1 snRNA binding [GO:0030619]	nucleus [GO:0005634]; ribonucleoprotein complex [GO:1990904]; U1 snRNA binding [GO:0030619]	nucleus [GO:0005634]; ribonucleoprotein complex [GO:1990904]	0	KOG0113;
PTSG_00293	Slow Swimmer	Thecate	405.488	367.447	300.243	357.726	53.2917	700.676	680.156	588.251	656.361	59.8706	EGD72273;	F2TW27	0	0	0	0	0	0	0	0	0	0	ENOG502QPW5;
PTSG_00294	Slow Swimmer	Thecate	1389.85	1299.36	1197.21	1295.47	96.3808	1256.53	1086.07	901.496	1081.37	177.565	EGD72274;	F2TW28	0	0	0	0	0	0	0	0	0	0	ENOG502SC5C;
PTSG_00295	Slow Swimmer	Thecate	1787.15	458.733	340.294	862.058	803.336	330.837	237.847	196.375	255.02	68.8563	EGD72275;	F2TW29	PF00025;	IPR027417;IPR006689;	0	732329at2759;	0	GO:0003924; GO:0005525	GTP binding [GO:0005525]; GTPase activity [GO:0003924]	GTP binding [GO:0005525]; GTPase activity [GO:0003924]	0	0	KOG0076;
PTSG_00296	Slow Swimmer	Thecate	1300.89	630.587	496.402	809.292	430.988	372.734	232.116	140.788	248.546	116.843	EGD72276;	F2TW30	0	0	0	0	0	0	0	0	0	0	0
PTSG_00299	Slow Swimmer	Thecate	570.156	527.714	459.012	518.961	56.0866	200.551	193.48	184.904	192.978	7.83528	EGD72278;	F2TW32	PF03071;	IPR004139;IPR029044;	Glycosyltransferase 13 family	1324622at2759;	UPA00378;	GO:0006486; GO:0008375; GO:0016020; GO:0046872	acetylglucosaminyltransferase activity [GO:0008375]; metal ion binding [GO:0046872]	membrane [GO:0016020]; acetylglucosaminyltransferase activity [GO:0008375]; metal ion binding [GO:0046872]; protein glycosylation [GO:0006486]	membrane [GO:0016020]	protein glycosylation [GO:0006486]	KOG1413;
PTSG_00300	Slow Swimmer	Thecate	101.077	80.9261	77.8762	86.6266	12.6073	73.6799	61.5947	38.686	57.9869	17.7738	EGD72279;	F2TW33	PF02517;	IPR039731;IPR003675;	Peptidase U48 family	1607650at2759;	0	GO:0004222; GO:0030176; GO:0071586	metalloendopeptidase activity [GO:0004222]	integral component of endoplasmic reticulum membrane [GO:0030176]; metalloendopeptidase activity [GO:0004222]; CAAX-box protein processing [GO:0071586]	integral component of endoplasmic reticulum membrane [GO:0030176]	CAAX-box protein processing [GO:0071586]	KOG4130;
PTSG_00301	Slow Swimmer	Thecate	356.638	319.613	309.971	328.74	24.6362	512.116	455.082	425.546	464.248	44.0069	EGD72280;	F2TW34	PF00432;	IPR001330;IPR045089;IPR008930;	Protein prenyltransferase subunit beta family	1042804at2759;	0	GO:0008318; GO:0046872	metal ion binding [GO:0046872]; protein prenyltransferase activity [GO:0008318]	metal ion binding [GO:0046872]; protein prenyltransferase activity [GO:0008318]	0	0	KOG0367;
PTSG_00302	Slow Swimmer	Thecate	1268.17	745.627	715.788	909.863	310.665	1335.45	877.604	776.928	996.66	297.685	EGD72281;	F2TW35	PF00250;	IPR001766;IPR018122;IPR030456;IPR036388;IPR036390;	0	699973at2759;	0	GO:0003700; GO:0005634; GO:0043565	DNA-binding transcription factor activity [GO:0003700]; sequence-specific DNA binding [GO:0043565]	nucleus [GO:0005634]; DNA-binding transcription factor activity [GO:0003700]; sequence-specific DNA binding [GO:0043565]	nucleus [GO:0005634]	0	KOG2294;
PTSG_00303	Slow Swimmer	Thecate	623.082	615.537	481.982	573.534	79.3759	249.934	179.454	159.266	196.218	47.6018	EGD72282;	F2TW36	0	0	0	0	0	0	0	0	0	0	0
PTSG_00304	Slow Swimmer	Thecate	1545.45	1148.02	1133.47	1275.65	233.774	826.381	826.249	718.018	790.216	62.5252	EGD72283;	F2TW37	PF02781;PF00479;	IPR001282;IPR019796;IPR022675;IPR022674;IPR036291;	Glucose-6-phosphate dehydrogenase family	383995at2759;	UPA00115;	GO:0004345; GO:0006006; GO:0006098; GO:0050661	glucose-6-phosphate dehydrogenase activity [GO:0004345]; NADP binding [GO:0050661]	glucose-6-phosphate dehydrogenase activity [GO:0004345]; NADP binding [GO:0050661]; glucose metabolic process [GO:0006006]; pentose-phosphate shunt [GO:0006098]	0	glucose metabolic process [GO:0006006]; pentose-phosphate shunt [GO:0006098]	KOG0563;
PTSG_00305	Slow Swimmer	Thecate	35.0137	34.5283	29.2095	32.9171	3.22009	1339.46	941.444	784.036	1021.65	286.264	EGD72284;	F2TW38	PF00400;	IPR016024;IPR015943;IPR001680;IPR036322;	0	0	0	0	0	0	0	0	0
PTSG_00306	Slow Swimmer	Thecate	1608.76	1346.22	1248.94	1401.31	186.124	2211.92	2018.92	1849.81	2026.89	181.189	EGD72285;	F2TW39	PF00071;	IPR027417;IPR005225;IPR001806;IPR003578;	0	1166960at2759;	0	GO:0003924; GO:0005525; GO:0007264	GTP binding [GO:0005525]; GTPase activity [GO:0003924]	GTP binding [GO:0005525]; GTPase activity [GO:0003924]; small GTPase mediated signal transduction [GO:0007264]	0	small GTPase mediated signal transduction [GO:0007264]	KOG0393;
PTSG_00307	Slow Swimmer	Thecate	3696.47	3501.77	3346.61	3514.95	175.299	1791.43	1571.8	1503.79	1622.34	150.335	EGD72286;	F2TW40	PF03114;PF00018;	IPR027267;IPR004148;IPR035824;IPR036028;IPR001452;	Endophilin family	788657at2759;	0	GO:0005737; GO:0016020	0	cytoplasm [GO:0005737]; membrane [GO:0016020]	cytoplasm [GO:0005737]; membrane [GO:0016020]	0	KOG1118;
PTSG_00308	Slow Swimmer	Thecate	21.3386	18.6403	7.96461	15.9811	7.0724	36.0769	34.3875	18.7812	29.7485	9.5355	EGD72287;	F2TW41	0	IPR016181;IPR000182;	0	1635911at2759;	0	GO:0016407	acetyltransferase activity [GO:0016407]	acetyltransferase activity [GO:0016407]	0	0	ENOG502S7Y4;
PTSG_00309	Slow Swimmer	Thecate	3362.51	3058.37	2166.37	2862.42	621.676	1119.65	1002.97	798.091	973.569	162.781	EGD72288;	F2TW42	PF02136;	IPR032710;IPR045875;IPR002075;IPR018222;	0	1437819at2759;	0	GO:0006913	0	nucleocytoplasmic transport [GO:0006913]	0	nucleocytoplasmic transport [GO:0006913]	KOG2104;
PTSG_00310	Slow Swimmer	Thecate	1963.47	1705.06	1240.03	1636.19	366.607	665.092	653.85	635.559	651.5	14.906	EGD72289;	F2TW43	PF08597;	IPR023194;IPR013906;	0	1565510at2759;	0	GO:0003743; GO:0005852	translation initiation factor activity [GO:0003743]	eukaryotic translation initiation factor 3 complex [GO:0005852]; translation initiation factor activity [GO:0003743]	eukaryotic translation initiation factor 3 complex [GO:0005852]	0	0
PTSG_00311	Slow Swimmer	Thecate	1531.23	1449.9	1382.3	1454.48	74.5692	39.007	29.9174	25.7906	31.5717	6.7617	EGD72291;	F2TW45	0	IPR027417;	0	906480at2759;	0	0	0	0	0	0	ENOG502SG04;
PTSG_00314	Slow Swimmer	Thecate	600.248	578.387	287.611	488.749	174.533	248.139	200.594	105.463	184.732	72.6481	EGD72294;	F2TW48	PF00929;	IPR013520;IPR034922;IPR012337;IPR036397;	0	774159at2759;	0	GO:0003676	nucleic acid binding [GO:0003676]	nucleic acid binding [GO:0003676]	0	0	KOG2248;
PTSG_00315	Slow Swimmer	Thecate	4362.84	3078.37	2937.89	3459.7	785.29	1691.75	1619.94	1448.57	1586.75	124.938	EGD72295;	F2TW49	PF03798;	IPR016439;IPR006634;	0	987268at2759;	0	GO:0016021; GO:0046513; GO:0050291	sphingosine N-acyltransferase activity [GO:0050291]	integral component of membrane [GO:0016021]; sphingosine N-acyltransferase activity [GO:0050291]; ceramide biosynthetic process [GO:0046513]	integral component of membrane [GO:0016021]	ceramide biosynthetic process [GO:0046513]	KOG1607;
PTSG_00316	Slow Swimmer	Thecate	264.43	228.083	187.751	226.755	38.357	61.0601	39.3679	34.5142	44.9807	14.1351	EGD72297;	F2TW51	PF00566;	IPR000195;IPR035969;	0	976276at2759;	0	0	0	0	0	0	KOG2221;
PTSG_00317	Slow Swimmer	Thecate	281.422	276.377	129.886	229.228	86.0698	316.459	293.817	271.794	294.023	22.3332	EGD72298;	F2TW52	PF11618;PF18111;	IPR021656;IPR035892;IPR041091;IPR031139;	RPGRIP1 family	152378at2759;	0	GO:0005929	0	cilium [GO:0005929]	cilium [GO:0005929]	0	ENOG502QSQG;
PTSG_00318	Slow Swimmer	Thecate	58777.8	57591.6	44978.8	53782.8	7647.45	151014	148533	143739	147762	3698.14	EGD72299;	F2TW53	PF00076;	IPR002343;IPR012677;IPR035979;IPR000504;	0	1209165at2759;	0	GO:0003723; GO:1990904	RNA binding [GO:0003723]	ribonucleoprotein complex [GO:1990904]; RNA binding [GO:0003723]	ribonucleoprotein complex [GO:1990904]	0	KOG0144;
PTSG_00319	Slow Swimmer	Thecate	456.459	417.787	233.629	369.292	119.068	360.769	283.697	218.15	287.539	71.3868	EGD72300;	F2TW54	PF00155;	IPR004839;IPR004838;IPR015424;IPR015421;IPR015422;	Class-I pyridoxal-phosphate-dependent aminotransferase family	683031at2759;	0	GO:0008483; GO:0009058; GO:0030170	pyridoxal phosphate binding [GO:0030170]; transaminase activity [GO:0008483]	pyridoxal phosphate binding [GO:0030170]; transaminase activity [GO:0008483]; biosynthetic process [GO:0009058]	0	biosynthetic process [GO:0009058]	KOG0257;
PTSG_00320	Slow Swimmer	Thecate	550.736	527.981	340.327	473.015	115.473	609.955	529.481	382.787	507.408	115.182	EGD72301;	F2TW55	PF13855;PF00069;	IPR011009;IPR001611;IPR003591;IPR032675;IPR000719;	0	282372at2759;	0	GO:0004672; GO:0005524; GO:0006468	ATP binding [GO:0005524]; protein kinase activity [GO:0004672]	ATP binding [GO:0005524]; protein kinase activity [GO:0004672]; protein phosphorylation [GO:0006468]	0	protein phosphorylation [GO:0006468]	KOG0192;KOG0619;
PTSG_00321	Slow Swimmer	Thecate	428.3	243.684	201.146	291.043	120.756	2493.02	2449.77	1332.87	2091.89	657.686	EGD72302;	F2TW56	PF00388;PF00387;	IPR001192;IPR017946;IPR000909;IPR001711;	0	368239at2759;	0	GO:0004435; GO:0006629; GO:0035556	phosphatidylinositol phospholipase C activity [GO:0004435]	phosphatidylinositol phospholipase C activity [GO:0004435]; intracellular signal transduction [GO:0035556]; lipid metabolic process [GO:0006629]	0	intracellular signal transduction [GO:0035556]; lipid metabolic process [GO:0006629]	KOG0169;
PTSG_00322	Slow Swimmer	Thecate	11864.6	3036.55	2339.08	5746.75	5309.7	8817.03	4603.63	2169.68	5196.78	3363.14	EGD72303;	F2TW57	0	0	0	1849012at2759;	0	0	0	0	0	0	0
PTSG_00323	Slow Swimmer	Thecate	229.204	147.124	139.12	171.816	49.8603	312.056	290.375	243.578	282.003	34.9981	EGD72304;	F2TW58	PF08662;PF00400;	IPR020472;IPR037783;IPR013979;IPR015943;IPR001680;IPR019775;IPR036322;	0	1076587at2759;	0	0	0	0	0	0	KOG0295;
PTSG_00324	Slow Swimmer	Thecate	134.288	88.1853	73.678	98.717	31.6477	7825.05	4571.11	1932.03	4776.06	2951.85	EGD72306;	F2TW59	0	0	0	0	0	GO:0016021	0	integral component of membrane [GO:0016021]	integral component of membrane [GO:0016021]	0	0
PTSG_00325	Slow Swimmer	Thecate	908.573	904.735	768.143	860.484	79.9927	806.89	725.209	595.325	709.141	106.694	EGD72307;	F2TW61	PF02969;PF07571;	IPR009072;IPR037796;IPR011442;IPR046344;IPR004823;	TAF6 family	384329at2759;	0	GO:0000124; GO:0005669; GO:0006367; GO:0016251; GO:0046695; GO:0046982	protein heterodimerization activity [GO:0046982]; RNA polymerase II general transcription initiation factor activity [GO:0016251]	SAGA complex [GO:0000124]; SLIK (SAGA-like) complex [GO:0046695]; transcription factor TFIID complex [GO:0005669]; protein heterodimerization activity [GO:0046982]; RNA polymerase II general transcription initiation factor activity [GO:0016251]; transcription initiation at RNA polymerase II promoter [GO:0006367]	SAGA complex [GO:0000124]; SLIK (SAGA-like) complex [GO:0046695]; transcription factor TFIID complex [GO:0005669]	transcription initiation at RNA polymerase II promoter [GO:0006367]	KOG2549;
PTSG_00326	Slow Swimmer	Thecate	187.312	160.601	124.779	157.564	31.377	185.664	184.833	157.473	175.99	16.0417	EGD72308;	F2TW62	PF06058;	IPR010334;IPR011993;	DCP1 family	0	0	GO:0000290; GO:0008047; GO:0043085; GO:0043229	enzyme activator activity [GO:0008047]	intracellular organelle [GO:0043229]; enzyme activator activity [GO:0008047]; deadenylation-dependent decapping of nuclear-transcribed mRNA [GO:0000290]; positive regulation of catalytic activity [GO:0043085]	intracellular organelle [GO:0043229]	deadenylation-dependent decapping of nuclear-transcribed mRNA [GO:0000290]; positive regulation of catalytic activity [GO:0043085]	0
PTSG_00327	Slow Swimmer	Thecate	590.807	267.937	234.482	364.409	196.779	631.434	610.597	479.61	573.88	82.3028	EGD72309;	F2TW63	PF00130;PF00102;	IPR046349;IPR002219;IPR029021;IPR000242;IPR016130;IPR003595;IPR000387;IPR008356;	0	411281at2759;	0	GO:0004725; GO:0006470	protein tyrosine phosphatase activity [GO:0004725]	protein tyrosine phosphatase activity [GO:0004725]; protein dephosphorylation [GO:0006470]	0	protein dephosphorylation [GO:0006470]	KOG0789;KOG4236;
PTSG_00328	Slow Swimmer	Thecate	4093.81	3173.83	2559.17	3275.6	772.365	2343.31	2106.54	1871.25	2107.03	236.029	EGD72310;	F2TW64	PF01267;	IPR002189;IPR037282;IPR042489;	F-actin-capping protein alpha subunit family	1085166at2759;	0	GO:0003779; GO:0008290; GO:0051016	actin binding [GO:0003779]	F-actin capping protein complex [GO:0008290]; actin binding [GO:0003779]; barbed-end actin filament capping [GO:0051016]	F-actin capping protein complex [GO:0008290]	barbed-end actin filament capping [GO:0051016]	KOG0836;
PTSG_00329	Slow Swimmer	Thecate	819.85	787.893	577.877	728.54	131.453	578.857	488.31	444.362	503.843	68.5797	EGD72311;	F2TW65	0	0	0	1059792at2759;	0	0	0	0	0	0	ENOG502QS87;
PTSG_00330	Slow Swimmer	Thecate	1527.44	1451.02	1401.2	1459.89	63.5816	3293.93	2475.23	2460.14	2743.1	477.091	EGD72312;	F2TW66	PF02666;	IPR003817;	0	1226492at2759;	0	GO:0004609; GO:0008654	phosphatidylserine decarboxylase activity [GO:0004609]	phosphatidylserine decarboxylase activity [GO:0004609]; phospholipid biosynthetic process [GO:0008654]	0	phospholipid biosynthetic process [GO:0008654]	KOG2420;
PTSG_00331	Slow Swimmer	Thecate	135.938	97.3453	94.3389	109.207	23.1979	494.089	386.86	234.94	371.963	130.215	EGD72313;	F2TW67	0	0	0	0	0	0	0	0	0	0	0
PTSG_00332	Slow Swimmer	Thecate	2505.6	2483.7	2473.46	2487.58	16.4183	453.741	408.352	373.241	411.778	40.3595	EGD72314;	F2TW68	0	IPR039347;	0	1717826at2759;	0	GO:0030317	0	flagellated sperm motility [GO:0030317]	0	flagellated sperm motility [GO:0030317]	ENOG502SNXK;
PTSG_00333	Slow Swimmer	Thecate	169.585	145.485	72.5665	129.212	50.515	14873.1	10200.2	7437.84	10837.1	3758.33	EGD72315;	F2TW69	0	0	0	0	0	GO:0016021	0	integral component of membrane [GO:0016021]	integral component of membrane [GO:0016021]	0	0
PTSG_00334	Slow Swimmer	Thecate	2749.61	2709.41	2115.05	2524.69	355.328	15597.2	11830.2	7168.69	11532	4222.13	EGD72316;	F2TW70	PF10236;	IPR019368;	Mitochondrion-specific ribosomal protein mS29 family	1593937at2759;	0	GO:0005739; GO:0005840; GO:1990904	0	mitochondrion [GO:0005739]; ribonucleoprotein complex [GO:1990904]; ribosome [GO:0005840]	mitochondrion [GO:0005739]; ribonucleoprotein complex [GO:1990904]; ribosome [GO:0005840]	0	KOG3928;
PTSG_00335	Slow Swimmer	Thecate	7619.48	7133.82	6984.65	7245.98	331.947	4321.37	4266.21	3950.86	4179.48	199.902	EGD72317;	F2TW71	PF00481;	IPR015655;IPR000222;IPR036457;IPR001932;	PP2C family	1044139at2759;	0	GO:0004722; GO:0006470; GO:0046872	metal ion binding [GO:0046872]; protein serine/threonine phosphatase activity [GO:0004722]	metal ion binding [GO:0046872]; protein serine/threonine phosphatase activity [GO:0004722]; protein dephosphorylation [GO:0006470]	0	protein dephosphorylation [GO:0006470]	KOG0698;
PTSG_00336	Slow Swimmer	Thecate	1095.58	302.336	297.617	565.177	459.346	214.922	168.945	147.36	177.076	34.5071	EGD72318;	F2TW72	PF16905;PF00520;	IPR031649;IPR005821;IPR001696;IPR043203;IPR027359;	0	56920at2759;	0	GO:0001518; GO:0005244; GO:0005248; GO:0034765	voltage-gated ion channel activity [GO:0005244]; voltage-gated sodium channel activity [GO:0005248]	voltage-gated sodium channel complex [GO:0001518]; voltage-gated ion channel activity [GO:0005244]; voltage-gated sodium channel activity [GO:0005248]; regulation of ion transmembrane transport [GO:0034765]	voltage-gated sodium channel complex [GO:0001518]	regulation of ion transmembrane transport [GO:0034765]	KOG2301;
PTSG_00339	Slow Swimmer	Thecate	965.851	964.748	856.638	929.079	62.7377	1190.44	752.227	637.065	859.909	291.979	EGD72320;	F2TW74	PF13516;	IPR036047;IPR001810;IPR001611;IPR032675;	0	114368at2759;	0	0	0	0	0	0	KOG4308;
PTSG_00340	Slow Swimmer	Thecate	2069.91	1032.03	995.051	1365.67	610.177	792.346	783.03	666.102	747.159	70.3518	EGD72321;	F2TW75	PF00102;	IPR029021;IPR000242;IPR003595;IPR000387;	0	411281at2759;	0	GO:0004725; GO:0006470; GO:0016021	protein tyrosine phosphatase activity [GO:0004725]	integral component of membrane [GO:0016021]; protein tyrosine phosphatase activity [GO:0004725]; protein dephosphorylation [GO:0006470]	integral component of membrane [GO:0016021]	protein dephosphorylation [GO:0006470]	KOG0789;
PTSG_00341	Slow Swimmer	Thecate	969.528	923.798	666.749	853.358	163.218	759.869	715.804	615.795	697.156	73.8251	EGD72322;	F2TW76	PF00515;PF13181;	IPR011990;IPR001440;IPR019734;	0	1418232at2759;	0	0	0	0	0	0	KOG4234;
PTSG_00342	Slow Swimmer	Thecate	184.267	160.618	123.263	156.049	30.7574	502.99	472.761	457.22	477.657	23.2744	EGD72323;	F2TW77	PF00134;	IPR013763;IPR036915;IPR043198;IPR006671;	Cyclin family	1437076at2759;	0	GO:0006357; GO:0016538	cyclin-dependent protein serine/threonine kinase regulator activity [GO:0016538]	cyclin-dependent protein serine/threonine kinase regulator activity [GO:0016538]; regulation of transcription by RNA polymerase II [GO:0006357]	0	regulation of transcription by RNA polymerase II [GO:0006357]	KOG0834;
PTSG_00343	Slow Swimmer	Thecate	947.926	892.85	623.01	821.262	173.886	640.004	465.664	422.363	509.344	115.208	EGD72324;	F2TW78	PF00468;	IPR000271;	Bacterial ribosomal protein bL34 family	1644259at2759;	0	GO:0003735; GO:0005840; GO:0006412; GO:1990904	structural constituent of ribosome [GO:0003735]	ribonucleoprotein complex [GO:1990904]; ribosome [GO:0005840]; structural constituent of ribosome [GO:0003735]; translation [GO:0006412]	ribonucleoprotein complex [GO:1990904]; ribosome [GO:0005840]	translation [GO:0006412]	KOG4612;
PTSG_00344	Slow Swimmer	Thecate	2656.01	2315.8	1901.77	2291.19	377.721	1956.07	1805.34	1654.19	1805.2	150.942	EGD72325;	F2TW79	PF08825;PF00899;	IPR014929;IPR045886;IPR000594;IPR023318;IPR030468;IPR035985;IPR033127;	Ubiquitin-activating E1 family, UBA3 subfamily	686413at2759;	UPA00885;	GO:0005524; GO:0019781; GO:0045116	ATP binding [GO:0005524]; NEDD8 activating enzyme activity [GO:0019781]	ATP binding [GO:0005524]; NEDD8 activating enzyme activity [GO:0019781]; protein neddylation [GO:0045116]	0	protein neddylation [GO:0045116]	KOG2015;
PTSG_00345	Slow Swimmer	Thecate	5354.48	5169.25	4308.84	4944.19	557.965	2977.79	2634.23	2125.18	2579.06	428.976	EGD72326;	F2TW80	PF03643;	IPR014752;IPR028934;	VPS26 family	987411at2759;	0	GO:0006886	0	intracellular protein transport [GO:0006886]	0	intracellular protein transport [GO:0006886]	KOG3063;
PTSG_00346	Slow Swimmer	Thecate	745.448	669.534	661.403	692.128	46.3545	643.72	511.443	463.639	539.601	93.2843	EGD72327;	F2TW81	PF00169;PF07714;PF00017;	IPR011009;IPR011993;IPR001849;IPR000719;IPR001245;IPR000980;IPR036860;IPR008266;IPR020635;	0	184273at2759;	0	GO:0004715; GO:0005524	ATP binding [GO:0005524]; non-membrane spanning protein tyrosine kinase activity [GO:0004715]	ATP binding [GO:0005524]; non-membrane spanning protein tyrosine kinase activity [GO:0004715]	0	0	KOG0197;KOG1026;KOG4278;
PTSG_00347	Slow Swimmer	Thecate	14.6479	3.2261	3.19188	7.02194	6.60425	3951.88	3185.22	1664.9	2934	1164.01	EGD72328;	F2TW82	0	0	0	0	0	0	0	0	0	0	0
PTSG_00348	Slow Swimmer	Thecate	460.702	438.002	289.387	396.03	93.0506	644.104	603.214	553.322	600.214	45.4656	EGD72329;	F2TW83	0	0	0	0	0	0	0	0	0	0	KOG1808;
PTSG_00349	Slow Swimmer	Thecate	584.072	514.372	439.183	512.542	72.4616	2235.01	1854.06	1355.13	1814.73	441.253	EGD72330;	F2TW84	PF08172;	IPR012955;	CASP family	1081139at2759;	0	GO:0006891; GO:0030173	0	integral component of Golgi membrane [GO:0030173]; intra-Golgi vesicle-mediated transport [GO:0006891]	integral component of Golgi membrane [GO:0030173]	intra-Golgi vesicle-mediated transport [GO:0006891]	KOG0963;
PTSG_00350	Slow Swimmer	Thecate	2685.82	2657.59	2469.03	2604.15	117.862	4252.49	4106.09	4005.89	4121.49	124.019	EGD72331;	F2TW85	0	0	0	0	0	0	0	0	0	0	0
PTSG_00351	Slow Swimmer	Thecate	596.292	511.185	326.174	477.884	138.104	487.106	475.688	446.088	469.627	21.1703	EGD72332;	F2TW86	PF00514;	IPR011989;IPR016024;IPR000225;IPR038739;	0	0	0	GO:0005634; GO:0005737	0	cytoplasm [GO:0005737]; nucleus [GO:0005634]	cytoplasm [GO:0005737]; nucleus [GO:0005634]	0	0
PTSG_00355	Slow Swimmer	Thecate	2548.68	569.21	407.679	1175.19	1192.21	917.387	647.632	573.71	712.91	180.899	EGD72334;	F2TW88	PF00069;	IPR011009;IPR000719;IPR017441;IPR008271;	0	1290401at2759;	0	GO:0004672; GO:0005524; GO:0006468	ATP binding [GO:0005524]; protein kinase activity [GO:0004672]	ATP binding [GO:0005524]; protein kinase activity [GO:0004672]; protein phosphorylation [GO:0006468]	0	protein phosphorylation [GO:0006468]	KOG0589;
PTSG_00356	Slow Swimmer	Thecate	326.759	210.153	207.127	248.013	68.2132	2245.01	2169.55	1687.02	2033.86	302.733	EGD72335;	F2TW89	PF01926;	IPR006073;IPR027417;	0	939296at2759;	0	GO:0005525; GO:0016021	GTP binding [GO:0005525]	integral component of membrane [GO:0016021]; GTP binding [GO:0005525]	integral component of membrane [GO:0016021]	0	KOG1954;
PTSG_00357	Slow Swimmer	Thecate	180.816	180.038	66.3718	142.409	65.851	1620.82	1414.37	1381.23	1472.14	129.823	EGD72336;	F2TW90	0	0	0	0	0	0	0	0	0	0	0
PTSG_00358	Slow Swimmer	Thecate	10420.4	10278.4	7220.36	9306.39	1807.95	249.934	210.624	146.067	202.208	52.4421	EGD72337;	F2TW91	PF14497;PF02798;	IPR010987;IPR036282;IPR004045;IPR004046;IPR036249;	0	1162336at2759;	0	0	0	0	0	0	KOG1695;
PTSG_00359	Slow Swimmer	Thecate	1315.05	454.641	395.325	721.671	514.733	2557.94	2371.31	2003.81	2311.02	281.944	EGD72338;	F2TW92	PF00400;	IPR011992;IPR002048;IPR011044;IPR015943;IPR001680;IPR019775;IPR036322;	0	774295at2759;	0	GO:0005509	calcium ion binding [GO:0005509]	calcium ion binding [GO:0005509]	0	0	KOG0266;
PTSG_00360	Slow Swimmer	Thecate	661.048	626.68	575.222	620.983	43.1955	9.67916	5.73125	1.4447	5.61837	4.11839	EGD72339;	F2TW93	0	IPR027417;	0	1845683at2759;	0	GO:0016021	0	integral component of membrane [GO:0016021]	integral component of membrane [GO:0016021]	0	ENOG502SG04;
PTSG_00361	Slow Swimmer	Thecate	349.919	221.263	210.208	260.463	77.6678	684.312	444.352	345.995	491.553	174.027	EGD72340;	F2TW94	0	0	0	747731at2759;	0	0	0	0	0	0	KOG0531;
PTSG_00362	Slow Swimmer	Thecate	1928.33	1720.36	854.869	1501.19	569.305	696.9	551.877	531.574	593.45	90.1632	EGD72341;	F2TW95	PF02598;	IPR029028;IPR012340;IPR003750;IPR029026;	Class IV-like SAM-binding methyltransferase superfamily	867236at2759;	0	0	0	0	0	0	KOG3925;
PTSG_00363	Slow Swimmer	Thecate	586.601	532.941	262.236	460.592	173.864	1669.2	1650.21	1611.01	1643.47	29.6755	EGD72342;	F2TW96	PF04857;	IPR006941;IPR012337;IPR036397;IPR000571;IPR036855;	CAF1 family	1402758at2759;	0	GO:0003676; GO:0046872	metal ion binding [GO:0046872]; nucleic acid binding [GO:0003676]	metal ion binding [GO:0046872]; nucleic acid binding [GO:0003676]	0	0	KOG1990;
PTSG_00364	Slow Swimmer	Thecate	270.663	255.963	139.823	222.15	71.6746	265.826	229.25	197.103	230.726	34.3851	EGD72343;	F2TW97	PF14138;	IPR020164;	COX16 family	1550606at2759;	0	GO:0016021; GO:0031966	0	integral component of membrane [GO:0016021]; mitochondrial membrane [GO:0031966]	integral component of membrane [GO:0016021]; mitochondrial membrane [GO:0031966]	0	0
PTSG_00365	Slow Swimmer	Thecate	370.797	305.973	295.371	324.047	40.8323	309.733	268.715	249.31	275.919	30.8493	EGD72344;	F2TW98	PF02744;PF01087;	IPR001937;IPR019779;IPR005850;IPR005849;IPR036265;	Galactose-1-phosphate uridylyltransferase type 1 family	1135699at2759;	UPA00214;	GO:0008108; GO:0008270; GO:0033499	UDP-glucose:hexose-1-phosphate uridylyltransferase activity [GO:0008108]; zinc ion binding [GO:0008270]	UDP-glucose:hexose-1-phosphate uridylyltransferase activity [GO:0008108]; zinc ion binding [GO:0008270]; galactose catabolic process via UDP-galactose [GO:0033499]	0	galactose catabolic process via UDP-galactose [GO:0033499]	KOG2958;
PTSG_00368	Slow Swimmer	Thecate	2322.13	1887.9	1865.85	2025.29	257.304	2294.19	1872.69	1586.5	1917.79	355.994	EGD72346;	F2TWA0	PF01169;	IPR001727;IPR036259;	GDT1 family	919566at2759;	0	GO:0016021	0	integral component of membrane [GO:0016021]	integral component of membrane [GO:0016021]	0	KOG2881;
PTSG_00369	Slow Swimmer	Thecate	793.348	712.034	584.072	696.485	105.501	949.171	729.302	557.872	745.448	196.149	EGD72347;	F2TWA1	PF09335;	IPR032816;IPR045014;	0	1222755at2759;	0	GO:0016021	0	integral component of membrane [GO:0016021]	integral component of membrane [GO:0016021]	0	KOG3140;
PTSG_00370	Slow Swimmer	Thecate	890.267	584.003	553.753	676.007	186.17	1069.08	813.838	749.695	877.538	168.953	EGD72348;	F2TWA2	PF19421;PF14225;PF14228;PF14222;	IPR016024;IPR025614;IPR025481;IPR045842;IPR039867;IPR029473;	0	11874at2759;	0	GO:0000902	0	cell morphogenesis [GO:0000902]	0	cell morphogenesis [GO:0000902]	KOG1825;
PTSG_00371	Slow Swimmer	Thecate	1249.66	890.723	845.751	995.379	221.36	659.201	653.57	589.108	633.96	38.9444	EGD72351;	F2TWA3	0	0	0	1409013at2759;	0	0	0	0	0	0	ENOG502QRVS;
PTSG_00372	Slow Swimmer	Thecate	6528.46	3470.37	3065.68	4354.84	1893.26	8875.57	7408.12	5986.29	7423.33	1444.7	EGD72352;	F2TWA6	PF00307;PF00612;PF00616;PF03836;PF00397;	IPR001715;IPR036872;IPR000048;IPR027417;IPR000593;IPR023152;IPR001936;IPR008936;IPR001202;IPR036020;	0	674320at2759;	0	GO:0007165; GO:0043087	0	regulation of GTPase activity [GO:0043087]; signal transduction [GO:0007165]	0	regulation of GTPase activity [GO:0043087]; signal transduction [GO:0007165]	KOG2128;
PTSG_00373	Slow Swimmer	Thecate	1454.4	1360.05	866.373	1226.94	315.804	285.13	281.576	215.261	260.655	39.353	EGD72353;	F2TWA7	PF04696;	IPR039853;IPR006786;	Pinin family	839273at2759;	0	GO:0005634; GO:0006397; GO:0008380	0	nucleus [GO:0005634]; mRNA processing [GO:0006397]; RNA splicing [GO:0008380]	nucleus [GO:0005634]	mRNA processing [GO:0006397]; RNA splicing [GO:0008380]	KOG3756;
PTSG_00374	Slow Swimmer	Thecate	1396.46	928.048	869.265	1064.59	288.907	5704.55	5510.6	5034.79	5416.65	344.619	EGD72354;	F2TWA8	0	0	0	0	0	0	0	0	0	0	0
PTSG_00375	Slow Swimmer	Thecate	3189.31	3044.68	2930.98	3054.99	129.472	5638.68	3997.55	3535.53	4390.59	1105.29	EGD72355;	F2TWA9	PF00036;PF13833;	IPR011992;IPR018247;IPR002048;	0	1435392at2759;	0	GO:0005509	calcium ion binding [GO:0005509]	calcium ion binding [GO:0005509]	0	0	KOG0031;
PTSG_00376	Slow Swimmer	Thecate	4324.79	2047.7	1845.22	2739.24	1376.85	3041.1	2994.58	2240.29	2758.66	449.524	EGD72356;	F2TWB0	PF02460;	IPR003392;IPR000731;	0	731120at2759;	0	GO:0016021	0	integral component of membrane [GO:0016021]	integral component of membrane [GO:0016021]	0	KOG1935;
PTSG_00377	Slow Swimmer	Thecate	5466.66	4697.96	4583.88	4916.16	480.142	8854.75	7832.3	7460.19	8049.08	722.111	EGD72357;	F2TWB1	0	IPR000591;IPR036388;IPR036390;	0	359138at2759;	0	GO:0035556	0	intracellular signal transduction [GO:0035556]	0	intracellular signal transduction [GO:0035556]	0
PTSG_00378	Slow Swimmer	Thecate	5110.02	5084.7	4966.38	5053.7	76.676	5187.93	4898.79	4695.27	4927.33	247.567	EGD72358;	F2TWB2	PF00571;	IPR000644;IPR046342;	0	1471847at2759;	0	0	0	0	0	0	KOG1764;
PTSG_00381	Slow Swimmer	Thecate	846.996	806.373	547.788	733.719	162.297	182.144	157.609	151.694	163.816	16.146	EGD72361;	F2TWB5	PF00707;PF05198;	IPR036788;IPR036787;IPR001288;IPR019815;IPR019814;	IF-3 family	0	0	GO:0003743; GO:0005737	translation initiation factor activity [GO:0003743]	cytoplasm [GO:0005737]; translation initiation factor activity [GO:0003743]	cytoplasm [GO:0005737]	0	0
PTSG_00382	Slow Swimmer	Thecate	1253.98	887.914	878.25	1006.72	214.195	2096.86	1950.06	1528.5	1858.47	295.042	EGD72362;	F2TWB6	PF00225;	IPR001752;IPR036961;IPR027417;	TRAFAC class myosin-kinesin ATPase superfamily, Kinesin family	773737at2759;	0	GO:0003777; GO:0005524; GO:0007018; GO:0008017	ATP binding [GO:0005524]; microtubule binding [GO:0008017]; microtubule motor activity [GO:0003777]	ATP binding [GO:0005524]; microtubule binding [GO:0008017]; microtubule motor activity [GO:0003777]; microtubule-based movement [GO:0007018]	0	microtubule-based movement [GO:0007018]	KOG4280;
PTSG_00383	Slow Swimmer	Thecate	696.461	356.438	329.063	460.654	204.673	1421.59	1189.24	916.001	1175.61	253.07	EGD72363;	F2TWB7	PF01476;	IPR045030;IPR018392;IPR036779;	0	1404131at2759;	0	GO:0016021	0	integral component of membrane [GO:0016021]	integral component of membrane [GO:0016021]	0	0
PTSG_00384	Slow Swimmer	Thecate	639.824	516.472	466.079	540.792	89.3891	471.396	460.861	377.487	436.581	51.4472	EGD72364;	F2TWB8	PF08423;	IPR003593;IPR013632;IPR016467;IPR010995;IPR027417;IPR033925;IPR020588;	0	1345899at2759;	0	GO:0003677; GO:0005524; GO:0006281; GO:0140664	ATP binding [GO:0005524]; ATP-dependent DNA damage sensor activity [GO:0140664]; DNA binding [GO:0003677]	ATP binding [GO:0005524]; ATP-dependent DNA damage sensor activity [GO:0140664]; DNA binding [GO:0003677]; DNA repair [GO:0006281]	0	DNA repair [GO:0006281]	KOG1434;
PTSG_00385	Slow Swimmer	Thecate	3814.17	1704.9	1408.34	2309.14	1311.8	15.8917	11.4625	11.439	12.9311	2.56403	EGD72365;	F2TWB9	PF01833;	IPR038081;IPR013783;IPR014756;IPR002909;	0	1658608at2759;	0	0	0	0	0	0	ENOG502S38J;
PTSG_00386	Slow Swimmer	Thecate	1312.55	1245.5	1229.21	1262.42	44.1724	522.977	507.091	421.484	483.851	54.5923	EGD72366;	F2TWC0	PF01423;	IPR033871;IPR001163;IPR010920;	SnRNP Sm proteins family	1558822at2759;	0	GO:0003723; GO:0005681; GO:0006397; GO:0008380	RNA binding [GO:0003723]	spliceosomal complex [GO:0005681]; RNA binding [GO:0003723]; mRNA processing [GO:0006397]; RNA splicing [GO:0008380]	spliceosomal complex [GO:0005681]	mRNA processing [GO:0006397]; RNA splicing [GO:0008380]	KOG1775;
PTSG_00387	Slow Swimmer	Thecate	46786.6	45876.8	35761.1	42808.2	6119.87	84409.7	78486.7	72335	78410.5	6037.72	EGD72367;	F2TWC1	PF03297;	IPR004977;	Eukaryotic ribosomal protein eS25 family	1552294at2759;	0	GO:0005840; GO:1990904	0	ribonucleoprotein complex [GO:1990904]; ribosome [GO:0005840]	ribonucleoprotein complex [GO:1990904]; ribosome [GO:0005840]	0	KOG1767;
PTSG_00388	Slow Swimmer	Thecate	5958.98	5659.3	5576.1	5731.46	201.379	2414.1	1739.44	1399.96	1851.17	516.221	EGD72368;	F2TWC2	PF00984;PF03720;PF03721;	IPR008927;IPR036291;IPR017476;IPR014027;IPR036220;IPR014026;IPR001732;IPR028356;	UDP-glucose/GDP-mannose dehydrogenase family	915490at2759;	UPA00038;	GO:0003979; GO:0006065; GO:0051287	NAD binding [GO:0051287]; UDP-glucose 6-dehydrogenase activity [GO:0003979]	NAD binding [GO:0051287]; UDP-glucose 6-dehydrogenase activity [GO:0003979]; UDP-glucuronate biosynthetic process [GO:0006065]	0	UDP-glucuronate biosynthetic process [GO:0006065]	KOG2666;
PTSG_00389	Slow Swimmer	Thecate	276.876	263.924	261.947	267.583	8.10902	1058.55	924.165	830.705	937.806	114.533	EGD72369;	F2TWC3	0	IPR004978;	Stanniocalcin family	1382058at2759;	0	GO:0005179; GO:0005576; GO:0016021	hormone activity [GO:0005179]	extracellular region [GO:0005576]; integral component of membrane [GO:0016021]; hormone activity [GO:0005179]	extracellular region [GO:0005576]; integral component of membrane [GO:0016021]	0	ENOG502S7EB;
PTSG_00390	Slow Swimmer	Thecate	560.418	515.403	499.65	525.157	31.5361	768.174	722.138	625.557	705.29	72.7858	EGD72370;	F2TWC4	PF00017;	IPR000980;IPR036860;	0	497681at2759;	0	0	0	0	0	0	0
PTSG_00391	Slow Swimmer	Thecate	2243.37	1315.13	1207.53	1588.67	569.527	5365.63	3620.72	3260.12	4082.16	1126.05	EGD72371;	F2TWC5	PF05153;	IPR007828;	Myo-inositol oxygenase family	1436589at2759;	UPA00111;	GO:0005506; GO:0005737; GO:0019310; GO:0050113	inositol oxygenase activity [GO:0050113]; iron ion binding [GO:0005506]	cytoplasm [GO:0005737]; inositol oxygenase activity [GO:0050113]; iron ion binding [GO:0005506]; inositol catabolic process [GO:0019310]	cytoplasm [GO:0005737]	inositol catabolic process [GO:0019310]	KOG1573;
PTSG_00392	Slow Swimmer	Thecate	150.941	148.247	89.3807	129.523	34.7901	122.309	107.461	76.5693	102.113	23.3343	EGD72372;	F2TWC6	PF00069;	IPR011009;IPR000719;IPR008271;	0	1361975at2759;	0	GO:0004672; GO:0005524; GO:0006468	ATP binding [GO:0005524]; protein kinase activity [GO:0004672]	ATP binding [GO:0005524]; protein kinase activity [GO:0004672]; protein phosphorylation [GO:0006468]	0	protein phosphorylation [GO:0006468]	KOG1167;
PTSG_00393	Slow Swimmer	Thecate	3139.3	2924.51	2152.22	2738.67	519.117	699.237	518.678	399.506	539.14	150.909	EGD72373;	F2TWC7	PF00225;	IPR019821;IPR001752;IPR036961;IPR027417;	TRAFAC class myosin-kinesin ATPase superfamily, Kinesin family	1698847at2759;	0	GO:0003777; GO:0005524; GO:0007018; GO:0008017	ATP binding [GO:0005524]; microtubule binding [GO:0008017]; microtubule motor activity [GO:0003777]	ATP binding [GO:0005524]; microtubule binding [GO:0008017]; microtubule motor activity [GO:0003777]; microtubule-based movement [GO:0007018]	0	microtubule-based movement [GO:0007018]	KOG0243;
PTSG_00394	Slow Swimmer	Thecate	1709.74	831.538	698.557	1079.94	549.455	1462.04	982.91	670.502	1038.48	398.685	EGD72374;	F2TWC8	PF00782;PF00581;	IPR000340;IPR029021;IPR001763;IPR036873;IPR016130;IPR000387;IPR020422;	0	1576308at2759;	0	GO:0006470; GO:0008138; GO:0017018	myosin phosphatase activity [GO:0017018]; protein tyrosine/serine/threonine phosphatase activity [GO:0008138]	myosin phosphatase activity [GO:0017018]; protein tyrosine/serine/threonine phosphatase activity [GO:0008138]; protein dephosphorylation [GO:0006470]	0	protein dephosphorylation [GO:0006470]	KOG1716;
PTSG_00395	Slow Swimmer	Thecate	213.386	203.224	150.443	189.018	33.7909	415.324	299.054	295.16	336.512	68.2806	EGD72375;	F2TWC9	PF08423;	IPR013632;IPR016467;IPR027417;IPR033925;IPR020588;	0	1341207at2759;	0	GO:0003677; GO:0005524; GO:0006281; GO:0140664	ATP binding [GO:0005524]; ATP-dependent DNA damage sensor activity [GO:0140664]; DNA binding [GO:0003677]	ATP binding [GO:0005524]; ATP-dependent DNA damage sensor activity [GO:0140664]; DNA binding [GO:0003677]; DNA repair [GO:0006281]	0	DNA repair [GO:0006281]	KOG1564;
PTSG_00396	Slow Swimmer	Thecate	957.774	379.696	246.07	527.847	378.275	316.561	288.034	198.019	267.538	61.8719	EGD72376;	F2TWD0	0	IPR043450;	0	1122259at2759;	0	0	0	0	0	0	0
PTSG_00397	Slow Swimmer	Thecate	10209.3	10158.1	8543.03	9636.82	947.594	15303.8	15240.8	13954.7	14833.1	761.387	EGD72377;	F2TWD1	PF00076;	IPR012677;IPR035979;IPR000504;	0	1530583at2759;	0	GO:0003723	RNA binding [GO:0003723]	RNA binding [GO:0003723]	0	0	KOG0118;
PTSG_00398	Slow Swimmer	Thecate	2920.36	587.396	452.602	1320.12	1387.49	1076.3	820.089	769.421	888.605	164.515	EGD72378;	F2TWD2	PF14646;	IPR032707;	0	650849at2759;	0	0	0	0	0	0	ENOG502QT8X;
PTSG_00399	Slow Swimmer	Thecate	3.54079	2.73208	1.12433	2.46573	1.23005	31.5399	17.6096	17.3531	22.1675	8.11769	EGD72380;	F2TWD4	0	0	0	0	0	0	0	0	0	0	0
PTSG_00400	Slow Swimmer	Thecate	3039.38	2885.28	1922.2	2615.62	605.444	288.95	245.043	140.792	224.928	76.0994	EGD72381;	F2TWD5	PF02984;PF00134;	IPR039361;IPR013763;IPR036915;IPR004367;IPR006671;	Cyclin family	993640at2759;	0	0	0	0	0	0	KOG0654;
PTSG_00404	Slow Swimmer	Thecate	146.903	115.677	92.2921	118.291	27.399	110.327	109.798	101.191	107.105	5.12841	EGD72383;	F2TWD7	0	IPR046357;	0	787673at2759;	0	GO:0003755	peptidyl-prolyl cis-trans isomerase activity [GO:0003755]	peptidyl-prolyl cis-trans isomerase activity [GO:0003755]	0	0	0
PTSG_00405	Slow Swimmer	Thecate	323.25	299.863	283.186	302.1	20.1251	275.1	253.418	234.042	254.187	20.5398	EGD72384;	F2TWD8	0	IPR011990;	0	787673at2759;	0	GO:0016021	0	integral component of membrane [GO:0016021]	integral component of membrane [GO:0016021]	0	0
PTSG_00406	Slow Swimmer	Thecate	663.718	433.396	406.556	501.223	141.363	483.976	432.043	388.292	434.77	47.9001	EGD72385;	F2TWD9	0	IPR029058;	0	757665at2759;	0	0	0	0	0	0	ENOG502RYCJ;
PTSG_00407	Slow Swimmer	Thecate	220.955	202.155	58.4072	160.506	88.9183	61.5947	45.85	31.7835	46.4094	14.9135	EGD72386;	F2TWE0	0	0	0	0	0	GO:0016021	0	integral component of membrane [GO:0016021]	integral component of membrane [GO:0016021]	0	0
PTSG_00408	Slow Swimmer	Thecate	2341.63	2157.73	1905.31	2134.89	219.051	1355.13	755.093	569.311	893.179	410.707	EGD72387;	F2TWE1	PF09229;PF08327;	IPR013538;IPR036338;IPR039981;IPR015310;IPR023393;	AHA1 family	1548191at2759;	0	GO:0001671; GO:0051087; GO:0051879	ATPase activator activity [GO:0001671]; chaperone binding [GO:0051087]; Hsp90 protein binding [GO:0051879]	ATPase activator activity [GO:0001671]; chaperone binding [GO:0051087]; Hsp90 protein binding [GO:0051879]	0	0	KOG2936;
PTSG_00409	Slow Swimmer	Thecate	2110.2	1471.23	1466.37	1682.6	370.321	1072.61	1040.13	959.932	1024.22	57.998	EGD72388;	F2TWE2	PF00784;PF00620;PF00397;	IPR000857;IPR038185;IPR008936;IPR000198;IPR001202;IPR036020;	0	1123653at2759;	0	GO:0005856; GO:0007165	0	cytoskeleton [GO:0005856]; signal transduction [GO:0007165]	cytoskeleton [GO:0005856]	signal transduction [GO:0007165]	ENOG502QR6X;
PTSG_00410	Slow Swimmer	Thecate	6109.1	5683.98	5504.17	5765.75	310.642	10642.5	8596.94	7883.7	9041.05	1432.03	EGD72389;	F2TWE3	PF00595;PF01988;	IPR008217;IPR001478;IPR036034;	CCC1 family	1122174at2759;	0	GO:0005384; GO:0016021; GO:0030026	manganese ion transmembrane transporter activity [GO:0005384]	integral component of membrane [GO:0016021]; manganese ion transmembrane transporter activity [GO:0005384]; cellular manganese ion homeostasis [GO:0030026]	integral component of membrane [GO:0016021]	cellular manganese ion homeostasis [GO:0030026]	KOG4473;
PTSG_00411	Slow Swimmer	Thecate	592.036	590.741	556.48	579.753	20.1647	1530.19	1439.98	1306.01	1425.39	112.797	EGD72391;	F2TWE5	PF00255;	IPR000889;IPR036249;	Glutathione peroxidase family	1483113at2759;	0	GO:0004602; GO:0006979	glutathione peroxidase activity [GO:0004602]	glutathione peroxidase activity [GO:0004602]; response to oxidative stress [GO:0006979]	0	response to oxidative stress [GO:0006979]	0
PTSG_00412	Slow Swimmer	Thecate	1139.93	1083.41	810.621	1011.32	176.092	400.183	385.407	339.577	375.056	31.6013	EGD72392;	F2TWE6	PF00270;PF04408;PF00271;PF07717;	IPR011709;IPR011545;IPR002464;IPR007502;IPR014001;IPR001650;IPR027417;	0	354219at2759;	0	GO:0003676; GO:0004386; GO:0005524; GO:0016787	ATP binding [GO:0005524]; helicase activity [GO:0004386]; hydrolase activity [GO:0016787]; nucleic acid binding [GO:0003676]	ATP binding [GO:0005524]; helicase activity [GO:0004386]; hydrolase activity [GO:0016787]; nucleic acid binding [GO:0003676]	0	0	KOG0924;
PTSG_00413	Slow Swimmer	Thecate	1585.79	1568.97	878.762	1344.51	403.434	285.13	278.936	248.489	270.852	19.6125	EGD72393;	F2TWE7	PF01192;	IPR020708;IPR006110;IPR028363;IPR036161;IPR006111;	Archaeal Rpo6/eukaryotic RPB6 RNA polymerase subunit family	1488436at2759;	0	GO:0003677; GO:0003899; GO:0005665; GO:0006351	DNA binding [GO:0003677]; DNA-directed 5'-3' RNA polymerase activity [GO:0003899]	RNA polymerase II, core complex [GO:0005665]; DNA binding [GO:0003677]; DNA-directed 5'-3' RNA polymerase activity [GO:0003899]; DNA-templated transcription [GO:0006351]	RNA polymerase II, core complex [GO:0005665]	DNA-templated transcription [GO:0006351]	KOG3405;
PTSG_00414	Slow Swimmer	Thecate	2984.96	2734.66	2549.4	2756.34	218.59	3663.7	3613.85	3566.98	3614.84	48.372	EGD72394;	F2TWE8	PF05739;PF09177;	IPR010989;IPR045242;IPR015260;IPR000727;	0	1563292at2759;	0	GO:0005794; GO:0016021; GO:0048193	0	Golgi apparatus [GO:0005794]; integral component of membrane [GO:0016021]; Golgi vesicle transport [GO:0048193]	Golgi apparatus [GO:0005794]; integral component of membrane [GO:0016021]	Golgi vesicle transport [GO:0048193]	KOG3202;
PTSG_00415	Slow Swimmer	Thecate	2006.24	1965.85	1018.2	1663.43	559.152	608.563	545.361	493.114	549.012	57.8112	EGD72395;	F2TWE9	PF00163;PF01479;	IPR022801;IPR001912;IPR002942;IPR036986;	Universal ribosomal protein uS4 family	1336285at2759;	0	GO:0019843; GO:1990904	rRNA binding [GO:0019843]	ribonucleoprotein complex [GO:1990904]; rRNA binding [GO:0019843]	ribonucleoprotein complex [GO:1990904]	0	KOG4655;
PTSG_00416	Slow Swimmer	Thecate	2397.35	941.107	751.342	1363.27	900.555	2012.47	1767.77	1551.74	1777.33	230.517	EGD72396;	F2TWF0	PF03645;	IPR005334;IPR038586;	0	1613031at2759;	0	0	0	0	0	0	KOG4108;
PTSG_00417	Slow Swimmer	Thecate	2141.72	2132.72	751.329	1675.26	800.157	209.191	170.475	163.666	181.111	24.5553	EGD72397;	F2TWF1	PF05022;	IPR007718;	0	1610147at2759;	0	GO:0005730	0	nucleolus [GO:0005730]	nucleolus [GO:0005730]	0	KOG2992;
PTSG_00418	Slow Swimmer	Thecate	675.222	495.279	314.25	494.917	180.487	1032.96	977.179	748.083	919.409	150.971	EGD72398;	F2TWF2	PF00385;PF00271;PF00176;	IPR016197;IPR000953;IPR023780;IPR023779;IPR002464;IPR014001;IPR001650;IPR027417;IPR038718;IPR000330;	0	57339at2759;	0	GO:0005524; GO:0016787; GO:0140658	ATP binding [GO:0005524]; ATP-dependent chromatin remodeler activity [GO:0140658]; hydrolase activity [GO:0016787]	ATP binding [GO:0005524]; ATP-dependent chromatin remodeler activity [GO:0140658]; hydrolase activity [GO:0016787]	0	0	KOG0384;
PTSG_00419	Slow Swimmer	Thecate	2851.96	2710	1323.01	2294.99	844.746	343.84	342.442	303.574	329.952	22.8549	EGD72399;	F2TWF3	PF04939;	IPR007023;	RRS1 family	1264304at2759;	0	GO:0005634; GO:0042254	0	nucleus [GO:0005634]; ribosome biogenesis [GO:0042254]	nucleus [GO:0005634]	ribosome biogenesis [GO:0042254]	KOG1765;
PTSG_00420	Slow Swimmer	Thecate	2077.71	2050.75	1116.82	1748.42	547.155	991.067	959.985	884.324	945.125	54.9014	EGD72400;	F2TWF4	PF03096;	IPR029058;IPR004142;	NDRG family	854690at2759;	0	0	0	0	0	0	KOG2931;
PTSG_00421	Slow Swimmer	Thecate	507.08	376.897	338.048	407.342	88.5334	2740.96	2067.55	1625.29	2144.6	561.812	EGD72401;	F2TWF5	PF06441;	IPR029058;IPR000639;IPR010497;IPR016292;	Peptidase S33 family	898504at2759;	0	GO:0016021; GO:0016803	ether hydrolase activity [GO:0016803]	integral component of membrane [GO:0016021]; ether hydrolase activity [GO:0016803]	integral component of membrane [GO:0016021]	0	KOG2565;
PTSG_00422	Slow Swimmer	Thecate	512.125	493.74	487.611	497.826	12.7575	1089.35	938.493	739.689	922.509	175.376	EGD72402;	F2TWF6	PF07992;	IPR036188;IPR023753;IPR045024;	NADH dehydrogenase family	1388419at2759;	0	GO:0003954; GO:0006116	NADH dehydrogenase activity [GO:0003954]	NADH dehydrogenase activity [GO:0003954]; NADH oxidation [GO:0006116]	0	NADH oxidation [GO:0006116]	KOG2495;
PTSG_00423	Slow Swimmer	Thecate	270.797	195.041	161.724	209.187	55.8956	1034.41	896.941	853.526	928.292	94.4285	EGD72403;	F2TWF7	0	0	0	1921689at2759;	0	0	0	0	0	0	0
PTSG_00424	Slow Swimmer	Thecate	2680.54	1852.66	1680.13	2071.11	534.782	657.341	570.26	486.598	571.399	85.377	EGD72404;	F2TWF8	PF13499;	IPR029527;IPR011992;IPR018247;IPR002048;IPR000629;	Centrin family	1382571at2759;	0	GO:0005509; GO:0005815	calcium ion binding [GO:0005509]	microtubule organizing center [GO:0005815]; calcium ion binding [GO:0005509]	microtubule organizing center [GO:0005815]	0	KOG0028;
PTSG_00425	Slow Swimmer	Thecate	606.109	594.516	426.549	542.392	100.49	361.069	348.174	296.028	335.09	34.4377	EGD72405;	F2TWF9	0	IPR011990;IPR019734;IPR039190;	0	462708at2759;	0	0	0	0	0	0	ENOG502QPJ1;
PTSG_00426	Slow Swimmer	Thecate	71741.4	66282.1	59697.4	65907	6030.75	133265	119104	103914	118761	14678.8	EGD72406;	F2TWG0	PF01248;	IPR029064;IPR004038;IPR004037;IPR000530;	Eukaryotic ribosomal protein eL8 family; Eukaryotic ribosomal protein eS12 family	1474866at2759;	0	GO:0003735; GO:0005840; GO:0006412; GO:0042254; GO:1990904	structural constituent of ribosome [GO:0003735]	ribonucleoprotein complex [GO:1990904]; ribosome [GO:0005840]; structural constituent of ribosome [GO:0003735]; ribosome biogenesis [GO:0042254]; translation [GO:0006412]	ribonucleoprotein complex [GO:1990904]; ribosome [GO:0005840]	ribosome biogenesis [GO:0042254]; translation [GO:0006412]	KOG3406;
PTSG_00427	Slow Swimmer	Thecate	6995.1	6924.92	3905.32	5941.78	1763.98	1362.12	1268.04	1161.54	1263.9	100.354	EGD72407;	F2TWG1	0	IPR045238;	0	1418527at2759;	0	GO:0016021; GO:0022857	transmembrane transporter activity [GO:0022857]	integral component of membrane [GO:0016021]; transmembrane transporter activity [GO:0022857]	integral component of membrane [GO:0016021]	0	KOG3324;
PTSG_00428	Slow Swimmer	Thecate	1078.4	979.178	711.506	923.026	189.781	1069.12	1000.26	979.958	1016.45	46.7323	EGD72408;	F2TWG2	PF10288;	IPR019407;IPR014729;	CTU2/NCS2 family	1442062at2759;	UPA00988;	GO:0000049; GO:0002098; GO:0005737; GO:0016779; GO:0032447; GO:0034227	nucleotidyltransferase activity [GO:0016779]; tRNA binding [GO:0000049]	cytoplasm [GO:0005737]; nucleotidyltransferase activity [GO:0016779]; tRNA binding [GO:0000049]; protein urmylation [GO:0032447]; tRNA thio-modification [GO:0034227]; tRNA wobble uridine modification [GO:0002098]	cytoplasm [GO:0005737]	protein urmylation [GO:0032447]; tRNA thio-modification [GO:0034227]; tRNA wobble uridine modification [GO:0002098]	KOG2594;
PTSG_00429	Slow Swimmer	Thecate	947.789	769.528	750.168	822.495	108.939	990.354	964.985	904.756	953.365	43.9661	EGD72409;	F2TWG3	PF14843;PF01483;PF00082;PF16470;	IPR006212;IPR008979;IPR032778;IPR009030;IPR034182;IPR002884;IPR000209;IPR036852;IPR023827;IPR022398;IPR023828;IPR015500;IPR032815;IPR038466;	Peptidase S8 family	518530at2759;	0	GO:0004252; GO:0006508; GO:0016021	serine-type endopeptidase activity [GO:0004252]	integral component of membrane [GO:0016021]; serine-type endopeptidase activity [GO:0004252]; proteolysis [GO:0006508]	integral component of membrane [GO:0016021]	proteolysis [GO:0006508]	KOG3525;
PTSG_00430	Slow Swimmer	Thecate	817.043	191.479	137.33	381.95	377.773	239.413	157.792	127.134	174.78	58.035	EGD72410;	F2TWG4	PF01302;	IPR036859;IPR000938;IPR011992;IPR018247;IPR002048;	0	1550378at2759;	0	GO:0005509	calcium ion binding [GO:0005509]	calcium ion binding [GO:0005509]	0	0	KOG4568;
PTSG_00431	Slow Swimmer	Thecate	126.558	120.78	119.36	122.233	3.81273	288.236	246.515	214.742	249.831	36.8592	EGD72411;	F2TWG5	0	0	0	1825254at2759;	0	0	0	0	0	0	ENOG502QSCZ;
PTSG_00432	Slow Swimmer	Thecate	1058.86	1050.08	1049.56	1052.83	5.22472	316.773	301.943	263.638	294.118	27.4182	EGD72412;	F2TWG6	PF00568;	IPR045027;IPR011993;IPR000697;	0	1251658at2759;	0	GO:0035256; GO:0110165	G protein-coupled glutamate receptor binding [GO:0035256]	cellular anatomical entity [GO:0110165]; G protein-coupled glutamate receptor binding [GO:0035256]	cellular anatomical entity [GO:0110165]	0	ENOG502QR3K;
PTSG_00433	Slow Swimmer	Thecate	334.24	332.001	320.067	328.769	7.6194	4612.6	3318.98	1501.23	3144.27	1563.03	EGD72413;	F2TWG7	PF00102;	IPR029021;IPR000242;IPR016130;IPR003595;IPR000387;	0	411281at2759;	0	GO:0004725; GO:0006470	protein tyrosine phosphatase activity [GO:0004725]	protein tyrosine phosphatase activity [GO:0004725]; protein dephosphorylation [GO:0006470]	0	protein dephosphorylation [GO:0006470]	KOG4228;
PTSG_00434	Slow Swimmer	Thecate	852.564	788.541	554.868	731.991	156.698	345.853	260.868	219.632	275.451	64.3618	EGD72414;	F2TWG8	PF08617;	IPR013926;IPR036504;	CGI121/TPRKB family	1360669at2759;	0	GO:0005634	0	nucleus [GO:0005634]	nucleus [GO:0005634]	0	KOG4066;
PTSG_00435	Slow Swimmer	Thecate	2798.31	2715.61	1728.32	2414.08	595.325	934.194	865.378	775.213	858.262	79.7292	EGD72415;	F2TWG9	PF12171;	IPR003604;IPR022755;IPR036236;IPR013087;	0	1445352at2759;	0	GO:0003676; GO:0008270	nucleic acid binding [GO:0003676]; zinc ion binding [GO:0008270]	nucleic acid binding [GO:0003676]; zinc ion binding [GO:0008270]	0	0	KOG3408;
PTSG_00436	Slow Swimmer	Thecate	496.461	473.281	416.663	462.135	41.0498	4.29844	1.4447	0.879924	2.20769	1.83253	EGD72416;	F2TWH0	0	0	0	855733at2759;	0	GO:0016021	0	integral component of membrane [GO:0016021]	integral component of membrane [GO:0016021]	0	ENOG502QRTD;
PTSG_00437	Slow Swimmer	Thecate	4141.93	4115.05	3796.25	4017.74	192.287	2502.23	2176.44	1689.45	2122.71	409.043	EGD72417;	F2TWH1	PF04053;PF06957;PF00400;	IPR016391;IPR010714;IPR006692;IPR020472;IPR015943;IPR001680;IPR019775;IPR036322;	0	139008at2759;	0	GO:0000139; GO:0005198; GO:0006886; GO:0006888; GO:0030126	structural molecule activity [GO:0005198]	COPI vesicle coat [GO:0030126]; Golgi membrane [GO:0000139]; structural molecule activity [GO:0005198]; endoplasmic reticulum to Golgi vesicle-mediated transport [GO:0006888]; intracellular protein transport [GO:0006886]	COPI vesicle coat [GO:0030126]; Golgi membrane [GO:0000139]	endoplasmic reticulum to Golgi vesicle-mediated transport [GO:0006888]; intracellular protein transport [GO:0006886]	KOG0292;
PTSG_00438	Slow Swimmer	Thecate	1223.01	993.39	934.404	1050.27	152.479	1412.92	1152.7	1104.7	1223.44	165.841	EGD72418;	F2TWH2	PF14779;	IPR028784;IPR032728;IPR015943;IPR036322;	0	783386at2759;	0	GO:0034464; GO:1905515	0	BBSome [GO:0034464]; non-motile cilium assembly [GO:1905515]	BBSome [GO:0034464]	non-motile cilium assembly [GO:1905515]	ENOG502QS2X;
PTSG_00439	Slow Swimmer	Thecate	1424.23	1374.42	1253.7	1350.78	87.687	988.432	914.103	870.868	924.468	59.4634	EGD72419;	F2TWH3	PF00169;	IPR011993;IPR001849;	0	1558185at2759;	0	0	0	0	0	0	ENOG502TG80;
PTSG_00440	Slow Swimmer	Thecate	330.069	314.463	151.328	265.287	98.9994	1150.94	944.224	800.366	965.177	176.224	EGD72421;	F2TWH5	PF09747;	IPR040233;IPR018613;	0	1227195at2759;	0	0	0	0	0	0	KOG3044;
PTSG_00441	Slow Swimmer	Thecate	765.488	701.965	690.695	719.383	40.3237	1245.34	1209.02	1001.54	1151.96	131.532	EGD72422;	F2TWH6	PF03810;	IPR011989;IPR016024;IPR001494;IPR040122;	0	525700at2759;	0	GO:0005737; GO:0006606; GO:0031267	small GTPase binding [GO:0031267]	cytoplasm [GO:0005737]; small GTPase binding [GO:0031267]; protein import into nucleus [GO:0006606]	cytoplasm [GO:0005737]	protein import into nucleus [GO:0006606]	KOG2023;
PTSG_00442	Slow Swimmer	Thecate	2389.38	2340.5	2245.47	2325.12	73.1794	1987.31	1912.79	1694.73	1864.94	152.044	EGD72423;	F2TWH7	PF09110;PF00271;PF09111;PF00176;	IPR014001;IPR001650;IPR009057;IPR044754;IPR015194;IPR036306;IPR027417;IPR001005;IPR017884;IPR015195;IPR038718;IPR000330;	SNF2/RAD54 helicase family, ISWI subfamily	61251at2759;	0	GO:0003677; GO:0005524; GO:0005634; GO:0031491; GO:0140658	ATP binding [GO:0005524]; ATP-dependent chromatin remodeler activity [GO:0140658]; DNA binding [GO:0003677]; nucleosome binding [GO:0031491]	nucleus [GO:0005634]; ATP binding [GO:0005524]; ATP-dependent chromatin remodeler activity [GO:0140658]; DNA binding [GO:0003677]; nucleosome binding [GO:0031491]	nucleus [GO:0005634]	0	KOG0385;
PTSG_00443	Slow Swimmer	Thecate	150.143	138.211	100.554	129.636	25.8824	767.294	690.616	449.303	635.738	165.946	EGD72424;	F2TWH8	PF01363;	IPR000306;IPR017455;IPR011011;IPR013083;	0	707099at2759;	0	GO:0046872	metal ion binding [GO:0046872]	metal ion binding [GO:0046872]	0	0	KOG1842;
PTSG_00444	Slow Swimmer	Thecate	103.103	97.1914	85.4074	95.2339	9.0087	936.509	507.33	360.32	601.387	299.388	EGD72425;	F2TWH9	0	0	0	0	0	GO:0016021	0	integral component of membrane [GO:0016021]	integral component of membrane [GO:0016021]	0	0
PTSG_00445	Slow Swimmer	Thecate	1301.65	1190.25	622.125	1038.01	364.448	491.877	411.217	304.833	402.643	93.8168	EGD72426;	F2TWI0	PF04266;PF06221;	IPR007374;IPR015947;IPR039128;IPR009349;	0	1132270at2759;	0	GO:0005634; GO:0006355; GO:0008270	zinc ion binding [GO:0008270]	nucleus [GO:0005634]; zinc ion binding [GO:0008270]; regulation of DNA-templated transcription [GO:0006355]	nucleus [GO:0005634]	regulation of DNA-templated transcription [GO:0006355]	KOG2845;
PTSG_00446	Slow Swimmer	Thecate	341.75	299.64	267.502	302.964	37.2353	623.687	472.343	437.026	511.019	99.1585	EGD72427;	F2TWI1	PF02259;PF02260;PF00454;	IPR016024;IPR003152;IPR011009;IPR000403;IPR036940;IPR018936;IPR003151;IPR014009;	0	80538at2759;	0	GO:0004674; GO:0005524; GO:0016310	ATP binding [GO:0005524]; protein serine/threonine kinase activity [GO:0004674]	ATP binding [GO:0005524]; protein serine/threonine kinase activity [GO:0004674]; phosphorylation [GO:0016310]	0	phosphorylation [GO:0016310]	KOG0890;
PTSG_00447	Slow Swimmer	Thecate	919.686	843.658	507.809	757.051	219.172	363.705	286.503	246.933	299.047	59.388	EGD72428;	F2TWI2	PF03129;PF00587;	IPR002314;IPR006195;IPR045864;IPR004154;IPR036621;IPR002316;IPR004500;IPR033730;	0	409116at2759;	0	GO:0004827; GO:0005524; GO:0005737; GO:0006433	ATP binding [GO:0005524]; proline-tRNA ligase activity [GO:0004827]	cytoplasm [GO:0005737]; ATP binding [GO:0005524]; proline-tRNA ligase activity [GO:0004827]; prolyl-tRNA aminoacylation [GO:0006433]	cytoplasm [GO:0005737]	prolyl-tRNA aminoacylation [GO:0006433]	KOG2324;
PTSG_00448	Slow Swimmer	Thecate	5064.7	4900.01	3333.63	4432.78	955.444	3058.62	3033.27	2574.46	2888.78	272.503	EGD72429;	F2TWI3	PF00884;	IPR017850;IPR000917;	0	515367at2759;	0	GO:0008484	sulfuric ester hydrolase activity [GO:0008484]	sulfuric ester hydrolase activity [GO:0008484]	0	0	KOG3867;
PTSG_00449	Slow Swimmer	Thecate	950.127	947.926	791.152	896.402	91.1559	1261.23	913.361	886.912	1020.5	208.895	EGD72430;	F2TWI4	PF18029;	IPR043193;IPR043194;IPR029068;IPR041581;IPR037523;	Glyoxalase I family	824414at2759;	0	0	0	0	0	0	KOG2943;
PTSG_00450	Slow Swimmer	Thecate	2534.52	1771.1	1704.45	2003.36	461.205	1963.35	1351.14	1011.03	1441.84	482.596	EGD72431;	F2TWI5	PF00169;PF00616;PF00017;PF00018;	IPR011993;IPR001849;IPR039360;IPR035842;IPR001936;IPR008936;IPR000980;IPR036860;IPR036028;IPR001452;	0	145372at2759;	0	GO:0007165; GO:0043087	0	regulation of GTPase activity [GO:0043087]; signal transduction [GO:0007165]	0	regulation of GTPase activity [GO:0043087]; signal transduction [GO:0007165]	KOG3508;
PTSG_00451	Slow Swimmer	Thecate	520.564	434.633	378.762	444.653	71.4301	1150.94	1113.3	1092.2	1118.81	29.7577	EGD72432;	F2TWI6	PF10483;	IPR019519;IPR027417;	ELP5 family	0	UPA00988;	GO:0002098; GO:0005634; GO:0005737; GO:0033588	0	cytoplasm [GO:0005737]; elongator holoenzyme complex [GO:0033588]; nucleus [GO:0005634]; tRNA wobble uridine modification [GO:0002098]	cytoplasm [GO:0005737]; elongator holoenzyme complex [GO:0033588]; nucleus [GO:0005634]	tRNA wobble uridine modification [GO:0002098]	0
PTSG_00452	Slow Swimmer	Thecate	368.733	352.502	348.045	356.427	10.888	668.35	654.055	608.375	643.593	31.3262	EGD72433;	F2TWI7	0	0	0	0	0	0	0	0	0	0	0
PTSG_00453	Slow Swimmer	Thecate	16341.2	16045.5	4958.41	12448.3	6488.16	2548.98	2269.63	1573.3	2130.64	502.467	EGD72434;	F2TWI8	0	0	0	0	0	GO:0016021	0	integral component of membrane [GO:0016021]	integral component of membrane [GO:0016021]	0	0
PTSG_00454	Slow Swimmer	Thecate	642.479	597.853	549.187	596.506	46.6605	909.841	831.032	547.543	762.805	190.542	EGD72435;	F2TWI9	PF13181;	IPR011990;IPR019734;	0	280620at2759;	0	0	0	0	0	0	KOG1126;
PTSG_00455	Slow Swimmer	Thecate	346.903	319.613	308.848	325.121	19.6167	1417.56	1123.33	765.693	1102.19	326.445	EGD72436;	F2TWJ0	0	0	0	0	0	0	0	0	0	0	0
PTSG_00456	Slow Swimmer	Thecate	7742.46	7178.83	3057.94	5993.08	2557.48	7636.93	7008.32	6474.21	7039.82	582	EGD72437;	F2TWJ1	PF02847;PF02854;	IPR016024;IPR045208;IPR003891;IPR003890;	Eukaryotic initiation factor 4G family	594395at2759;	0	GO:0003723; GO:0003743	RNA binding [GO:0003723]; translation initiation factor activity [GO:0003743]	RNA binding [GO:0003723]; translation initiation factor activity [GO:0003743]	0	0	KOG0401;
PTSG_00458	Slow Swimmer	Thecate	434.611	364.622	336.172	378.468	50.6589	894.003	786.615	674.677	785.098	109.671	EGD72438;	F2TWJ2	PF00069;	IPR045269;IPR011009;IPR007330;IPR036181;IPR000719;IPR017441;IPR008271;	Protein kinase superfamily	1084750at2759;	0	GO:0004674; GO:0005524; GO:0006468; GO:0006914	ATP binding [GO:0005524]; protein serine/threonine kinase activity [GO:0004674]	ATP binding [GO:0005524]; protein serine/threonine kinase activity [GO:0004674]; autophagy [GO:0006914]; protein phosphorylation [GO:0006468]	0	autophagy [GO:0006914]; protein phosphorylation [GO:0006468]	KOG0595;
PTSG_00459	Slow Swimmer	Thecate	2706.2	1618.36	1559.42	1961.33	645.752	7765.29	6742.82	5451.13	6653.08	1159.69	EGD72439;	F2TWJ3	0	0	0	0	0	0	0	0	0	0	0
PTSG_00460	Slow Swimmer	Thecate	720.355	286.424	279.647	428.809	252.509	3615.61	2703.72	1956.13	2758.49	831.093	EGD72440;	F2TWJ4	0	IPR036056;IPR014716;	0	754383at2759;	0	0	0	0	0	0	0
PTSG_00461	Slow Swimmer	Thecate	405.31	232.321	219.001	285.544	103.934	949.955	882.564	761.359	864.626	95.569	EGD72441;	F2TWJ5	PF03982;	IPR007130;	Diacylglycerol acyltransferase family	1347007at2759;	0	GO:0008374; GO:0016021	O-acyltransferase activity [GO:0008374]	integral component of membrane [GO:0016021]; O-acyltransferase activity [GO:0008374]	integral component of membrane [GO:0016021]	0	KOG0831;
PTSG_00462	Slow Swimmer	Thecate	642.403	616.493	469.912	576.269	93.0146	534.114	498.619	452.192	494.975	41.082	EGD72442;	F2TWJ6	PF00069;	IPR011009;IPR000719;IPR017441;IPR008271;	Protein kinase superfamily	698464at2759;	0	GO:0004674; GO:0005524; GO:0006468	ATP binding [GO:0005524]; protein serine/threonine kinase activity [GO:0004674]	ATP binding [GO:0005524]; protein serine/threonine kinase activity [GO:0004674]; protein phosphorylation [GO:0006468]	0	protein phosphorylation [GO:0006468]	KOG0590;
PTSG_00463	Slow Swimmer	Thecate	442.195	434.637	338.054	404.962	58.0671	244.044	239.795	201.225	228.355	23.5912	EGD72443;	F2TWJ7	0	IPR001611;IPR032675;	0	1021585at2759;	0	0	0	0	0	0	KOG2123;
PTSG_00467	Slow Swimmer	Thecate	649.682	539.079	515.045	567.935	71.8071	524.41	503.316	382.847	470.191	76.3741	EGD72446;	F2TWK0	PF15294;	IPR026157;	LZTFL1 family	1107668at2759;	0	GO:0005737	0	cytoplasm [GO:0005737]	cytoplasm [GO:0005737]	0	ENOG502QRGB;
PTSG_00470	Slow Swimmer	Thecate	882.302	681.507	622.187	728.665	136.319	904.385	842.494	828.888	858.589	40.2396	EGD72448;	F2TWK2	PF07719;PF13181;	IPR028796;IPR011990;IPR013105;IPR019734;	0	637646at2759;	0	GO:0034464; GO:1905515	0	BBSome [GO:0034464]; non-motile cilium assembly [GO:1905515]	BBSome [GO:0034464]	non-motile cilium assembly [GO:1905515]	KOG1129;
PTSG_00471	Slow Swimmer	Thecate	142.279	133.883	112.903	129.688	15.1308	404.013	340.851	282.368	342.41	60.8375	EGD72449;	F2TWK3	PF12767;	IPR024738;	0	1347321at2759;	0	GO:0070461	0	SAGA-type complex [GO:0070461]	SAGA-type complex [GO:0070461]	0	0
PTSG_00472	Slow Swimmer	Thecate	1184.96	770.162	728.88	894.666	252.245	2614.92	2281.04	2164.61	2353.52	233.738	EGD72450;	F2TWK4	0	IPR011057;	0	1424882at2759;	0	0	0	0	0	0	ENOG502RYJZ;
PTSG_00473	Slow Swimmer	Thecate	1568.14	1353.92	1059.07	1327.04	255.601	1040.95	878.315	767.138	895.468	137.71	EGD72451;	F2TWK5	0	0	0	1571400at2759;	0	0	0	0	0	0	0
PTSG_00476	Slow Swimmer	Thecate	306.943	277.557	227.184	270.561	40.3369	305.059	253.311	230.289	262.886	38.2935	EGD72453;	F2TWK7	PF07162;	IPR010796;	0	1387644at2759;	0	GO:0005737; GO:0005929; GO:0030030	0	cilium [GO:0005929]; cytoplasm [GO:0005737]; cell projection organization [GO:0030030]	cilium [GO:0005929]; cytoplasm [GO:0005737]	cell projection organization [GO:0030030]	KOG4027;
PTSG_00477	Slow Swimmer	Thecate	860.342	730.221	673.849	754.804	95.6461	79.4587	58.825	44.8831	61.0556	17.3954	EGD72454;	F2TWK8	0	0	0	0	0	0	0	0	0	0	0
PTSG_00478	Slow Swimmer	Thecate	512.752	472.818	451.544	479.038	31.0745	2486.34	1867.2	1772.39	2041.98	387.737	EGD72455;	F2TWK9	PF14802;	IPR029399;	TMEM192 family	1249559at2759;	0	GO:0016021	0	integral component of membrane [GO:0016021]	integral component of membrane [GO:0016021]	0	ENOG502RYVA;
PTSG_00481	Slow Swimmer	Thecate	946.904	865.182	808.619	873.568	69.523	271.017	223.929	216.355	237.1	29.6156	EGD72458;	F2TWL2	PF01266;	IPR006076;IPR036188;	0	752680at2759;	0	GO:0016491	oxidoreductase activity [GO:0016491]	oxidoreductase activity [GO:0016491]	0	0	KOG2853;
PTSG_00482	Slow Swimmer	Thecate	992.025	632.21	629.736	751.324	208.457	352.724	218.129	191.846	254.233	86.302	EGD72459;	F2TWL3	0	IPR018490;IPR014710;	0	1511857at2759;	0	GO:0016021	0	integral component of membrane [GO:0016021]	integral component of membrane [GO:0016021]	0	ENOG502S2FF;
PTSG_00483	Slow Swimmer	Thecate	305.478	264.601	218.584	262.888	43.4723	214.701	171.938	114.132	166.924	50.472	EGD72460;	F2TWL4	0	0	0	0	0	0	0	0	0	0	0
PTSG_00486	Slow Swimmer	Thecate	157.306	126.908	126.549	136.921	17.6547	67.9011	58.075	47.2828	57.753	10.3129	EGD72462;	F2TWL6	PF00646;	IPR036047;IPR001810;IPR036322;	0	1046098at2759;	0	0	0	0	0	0	KOG0274;
PTSG_00487	Slow Swimmer	Thecate	2102.41	1982.23	1809.74	1964.79	147.114	11.439	7.22352	4.29844	7.65366	3.58967	EGD72463;	F2TWL7	PF12796;PF00096;	IPR002110;IPR036770;IPR036236;IPR013087;	0	1282883at2759;	0	0	0	0	0	0	KOG1721;KOG4177;
PTSG_00488	Slow Swimmer	Thecate	977.878	613.765	566.033	719.225	225.267	1443.26	1011.57	870.245	1108.36	298.518	EGD72464;	F2TWL8	PF13499;	IPR011992;IPR018247;IPR002048;	0	1271942at2759;	0	GO:0005509; GO:0007229	calcium ion binding [GO:0005509]	calcium ion binding [GO:0005509]; integrin-mediated signaling pathway [GO:0007229]	0	integrin-mediated signaling pathway [GO:0007229]	KOG0034;
PTSG_00489	Slow Swimmer	Thecate	367.021	327.913	264.065	319.666	51.9709	570.75	435.905	399.168	468.608	90.3445	EGD72465;	F2TWL9	PF01770;	IPR002666;IPR036259;	Reduced folate carrier (RFC) transporter (TC 2.A.48) family	795242at2759;	0	GO:0016021; GO:0090482	vitamin transmembrane transporter activity [GO:0090482]	integral component of membrane [GO:0016021]; vitamin transmembrane transporter activity [GO:0090482]	integral component of membrane [GO:0016021]	0	KOG3810;
PTSG_00490	Slow Swimmer	Thecate	374.169	332.432	217.699	308.1	81.0231	629.891	419.814	395.086	481.597	129.02	EGD72466;	F2TWM0	PF00400;	IPR020472;IPR015943;IPR001680;IPR019775;IPR036322;	0	1090342at2759;	0	GO:0016301; GO:0016310	kinase activity [GO:0016301]	kinase activity [GO:0016301]; phosphorylation [GO:0016310]	0	phosphorylation [GO:0016310]	KOG0316;
PTSG_00491	Slow Swimmer	Thecate	5858.96	5266.13	3824.78	4983.29	1046.17	13039.4	9953.75	7038.05	10010.4	3001.08	EGD72467;	F2TWM1	PF00179;	IPR000608;IPR023313;IPR016135;	Ubiquitin-conjugating enzyme family	1116856at2759;	0	GO:0005524; GO:0016740	ATP binding [GO:0005524]; transferase activity [GO:0016740]	ATP binding [GO:0005524]; transferase activity [GO:0016740]	0	0	KOG0425;
PTSG_00492	Slow Swimmer	Thecate	110.774	71.7622	68.2185	83.5848	23.6129	358.776	323.137	307.602	329.838	26.2365	EGD72468;	F2TWM2	PF03188;PF02014;	IPR006593;IPR045266;IPR005018;IPR002861;IPR042307;	FRRS1 family	599276at2759;	0	GO:0016021; GO:0046872	metal ion binding [GO:0046872]	integral component of membrane [GO:0016021]; metal ion binding [GO:0046872]	integral component of membrane [GO:0016021]	0	KOG4293;
PTSG_00493	Slow Swimmer	Thecate	384.172	335.802	315.93	345.301	35.0987	2345.88	2306.83	1829	2160.57	287.812	EGD72469;	F2TWM3	0	IPR026126;IPR036465;	BABAM1 family	1583424at2759;	0	GO:0045739; GO:0070531; GO:0070552	0	BRCA1-A complex [GO:0070531]; BRISC complex [GO:0070552]; positive regulation of DNA repair [GO:0045739]	BRCA1-A complex [GO:0070531]; BRISC complex [GO:0070552]	positive regulation of DNA repair [GO:0045739]	0
PTSG_00494	Slow Swimmer	Thecate	3.36925	1.36392	0	1.57772	1.69477	101.129	91.7001	87.1125	93.3139	7.14643	EGD72470;	F2TWM4	PF08241;	IPR013216;IPR029063;	0	1582481at2759;	0	GO:0008168; GO:0032259	methyltransferase activity [GO:0008168]	methyltransferase activity [GO:0008168]; methylation [GO:0032259]	0	methylation [GO:0032259]	KOG1269;
PTSG_00497	Slow Swimmer	Thecate	3680.34	3458.91	2932.75	3357.33	384.007	1420.14	1372.64	1267.97	1353.58	77.8555	EGD72472;	F2TWM6	PF00224;PF02887;	IPR001697;IPR015813;IPR040442;IPR011037;IPR018209;IPR015793;IPR015795;IPR036918;IPR015806;	Pyruvate kinase family	933620at2759;	UPA00109;	GO:0000287; GO:0004743; GO:0005524; GO:0016301; GO:0030955	ATP binding [GO:0005524]; kinase activity [GO:0016301]; magnesium ion binding [GO:0000287]; potassium ion binding [GO:0030955]; pyruvate kinase activity [GO:0004743]	ATP binding [GO:0005524]; kinase activity [GO:0016301]; magnesium ion binding [GO:0000287]; potassium ion binding [GO:0030955]; pyruvate kinase activity [GO:0004743]	0	0	KOG2323;
PTSG_00498	Slow Swimmer	Thecate	1432.26	1382.32	1327.93	1380.84	52.1828	2331.24	2236.87	2076.77	2214.96	128.644	EGD72473;	F2TWM7	PF07714;	IPR011009;IPR000719;IPR001245;	0	0	0	GO:0004674; GO:0005524; GO:0006468; GO:0016021	ATP binding [GO:0005524]; protein serine/threonine kinase activity [GO:0004674]	integral component of membrane [GO:0016021]; ATP binding [GO:0005524]; protein serine/threonine kinase activity [GO:0004674]; protein phosphorylation [GO:0006468]	integral component of membrane [GO:0016021]	protein phosphorylation [GO:0006468]	KOG0194;
PTSG_00499	Slow Swimmer	Thecate	1062.83	323.704	284.14	556.892	438.604	2375.79	2331.75	2099.07	2268.87	148.692	EGD72474;	F2TWM8	0	IPR029619;	0	1823441at2759;	0	0	0	0	0	0	0
PTSG_00501	Slow Swimmer	Thecate	965.488	685.08	664.711	771.76	168.083	1839.11	1532.83	1398.43	1590.12	225.859	EGD72476;	F2TWN0	PF00431;PF07974;PF07645;PF00053;PF01437;	IPR000859;IPR001881;IPR000742;IPR000152;IPR018097;IPR013111;IPR015915;IPR002049;IPR002165;IPR016201;IPR035914;	0	49565at2759;	0	GO:0005509; GO:0016021	calcium ion binding [GO:0005509]	integral component of membrane [GO:0016021]; calcium ion binding [GO:0005509]	integral component of membrane [GO:0016021]	0	KOG1388;
PTSG_00506	Slow Swimmer	Thecate	66826.7	62673.6	23072.6	50857.6	24152	7040.04	6252.8	4905.55	6066.13	1079.42	EGD72480;	F2TWN4	PF00137;	IPR002379;IPR000245;IPR011555;IPR035921;	V-ATPase proteolipid subunit family	1534092at2759;	0	GO:0005774; GO:0016021; GO:0033179; GO:0046961	proton-transporting ATPase activity, rotational mechanism [GO:0046961]	integral component of membrane [GO:0016021]; proton-transporting V-type ATPase, V0 domain [GO:0033179]; vacuolar membrane [GO:0005774]; proton-transporting ATPase activity, rotational mechanism [GO:0046961]	integral component of membrane [GO:0016021]; proton-transporting V-type ATPase, V0 domain [GO:0033179]; vacuolar membrane [GO:0005774]	0	KOG0232;
PTSG_00507	Slow Swimmer	Thecate	555.053	408.085	350.217	437.785	105.598	676.082	580.32	553.909	603.437	64.2833	EGD72481;	F2TWN5	PF12257;	IPR027244;	0	45642at2759;	0	GO:0005096	GTPase activator activity [GO:0005096]	GTPase activator activity [GO:0005096]	0	0	KOG3572;
PTSG_00508	Slow Swimmer	Thecate	404.191	383.993	354.493	380.892	24.9933	432.401	330.673	324.614	362.563	60.5576	EGD72482;	F2TWN6	0	IPR039656;	0	226328at2759;	0	0	0	0	0	0	ENOG502QPQQ;
PTSG_00509	Slow Swimmer	Thecate	519.47	462.37	457.094	479.645	34.5903	424.743	305.189	282.456	337.463	76.437	EGD72483;	F2TWN7	PF15253;	IPR026123;	0	342602at2759;	0	0	0	0	0	0	0
PTSG_00510	Slow Swimmer	Thecate	4307.97	4266.59	4262.71	4279.09	25.0861	3546.75	3120.67	2964.46	3210.63	301.386	EGD72484;	F2TWN8	PF14705;PF00957;	IPR044302;IPR027817;IPR038095;IPR045848;IPR042855;	Costars family	1362424at2759;	0	0	0	0	0	0	KOG0861;KOG3376;
PTSG_00511	Slow Swimmer	Thecate	264.146	254.94	185.841	234.976	42.8001	33.4371	30.0891	21.6706	28.3989	6.06262	EGD72485;	F2TWN9	PF07818;	IPR012479;	0	1557444at2759;	0	GO:0006355	0	regulation of DNA-templated transcription [GO:0006355]	0	regulation of DNA-templated transcription [GO:0006355]	KOG2959;
PTSG_00512	Slow Swimmer	Thecate	861.063	185.948	147.124	398.045	401.455	407.407	372.208	355.338	378.317	26.5667	EGD72486;	F2TWP0	0	IPR038752;	0	203701at2759;	0	0	0	0	0	0	0
PTSG_00513	Slow Swimmer	Thecate	3198.51	3181.34	3167.19	3182.35	15.6827	6713.54	5164.43	3899.86	5259.28	1409.24	EGD72487;	F2TWP1	0	IPR011989;IPR016024;IPR021133;	0	447572at2759;	0	0	0	0	0	0	KOG0211;
PTSG_00514	Slow Swimmer	Thecate	2982.31	2160.81	2134.54	2425.88	482.054	1533.71	1408.46	1300.23	1414.13	116.84	EGD72488;	F2TWP2	PF14310;PF00933;PF01915;	IPR026891;IPR002772;IPR036881;IPR001764;IPR036962;IPR017853;IPR013783;	0	559385at2759;	0	GO:0004553; GO:0005975	hydrolase activity, hydrolyzing O-glycosyl compounds [GO:0004553]	hydrolase activity, hydrolyzing O-glycosyl compounds [GO:0004553]; carbohydrate metabolic process [GO:0005975]	0	carbohydrate metabolic process [GO:0005975]	ENOG502QR4D;
PTSG_00515	Slow Swimmer	Thecate	4313.28	4045.34	3598.03	3985.55	361.356	2773.83	2690.81	2312.56	2592.4	245.878	EGD72489;	F2TWP3	PF00307;PF13499;	IPR001589;IPR001715;IPR036872;IPR011992;IPR018247;IPR002048;IPR039959;IPR039956;	0	312506at2759;	0	GO:0005509; GO:0051015; GO:0051017	actin filament binding [GO:0051015]; calcium ion binding [GO:0005509]	actin filament binding [GO:0051015]; calcium ion binding [GO:0005509]; actin filament bundle assembly [GO:0051017]	0	actin filament bundle assembly [GO:0051017]	KOG0046;
PTSG_00516	Slow Swimmer	Thecate	715.106	501.192	478.674	564.991	130.49	1154.33	1142.92	1099.63	1132.29	28.8588	EGD72490;	F2TWP4	PF00179;	IPR016024;IPR001870;IPR043136;IPR000608;IPR016135;IPR044736;	0	1404665at2759;	0	0	0	0	0	0	KOG0895;KOG1477;
PTSG_00517	Slow Swimmer	Thecate	756.638	410.995	334.678	500.771	224.849	1490.93	915.568	688.98	1031.83	413.425	EGD72491;	F2TWP5	PF05527;PF00169;	IPR045188;IPR011993;IPR001849;IPR008477;IPR038355;	0	0	0	GO:0042981	0	regulation of apoptotic process [GO:0042981]	0	regulation of apoptotic process [GO:0042981]	0
PTSG_00518	Slow Swimmer	Thecate	1459.35	1399.97	1261.45	1373.59	101.556	1343.63	1324.26	1170.73	1279.54	94.7325	EGD72492;	F2TWP6	PF03637;	IPR005301;IPR036703;	0	1127941at2759;	0	0	0	0	0	0	KOG1903;
PTSG_00519	Slow Swimmer	Thecate	5.61541	2.65487	1.36392	3.2114	2.1797	443.524	382.561	357.249	394.445	44.3482	EGD72493;	F2TWP7	PF00685;	IPR037359;IPR027417;IPR000863;	0	417151at2759;	0	GO:0008146; GO:0016021	sulfotransferase activity [GO:0008146]	integral component of membrane [GO:0016021]; sulfotransferase activity [GO:0008146]	integral component of membrane [GO:0016021]	0	0
PTSG_00520	Slow Swimmer	Thecate	220.124	210.044	106.195	178.788	63.0689	796.032	473.399	445.605	571.679	194.792	EGD72494;	F2TWP8	PF00170;	IPR004827;IPR046347;	0	0	0	GO:0003700	DNA-binding transcription factor activity [GO:0003700]	DNA-binding transcription factor activity [GO:0003700]	0	0	0
PTSG_00522	Slow Swimmer	Thecate	438.991	399.817	371.121	403.31	34.0695	8856.51	7025.08	4394.95	6758.85	2242.66	EGD72495;	F2TWP9	0	IPR011989;IPR016024;	0	0	0	0	0	0	0	0	0
PTSG_00523	Slow Swimmer	Thecate	28.3186	12.3539	5.45569	15.3761	11.7273	238.459	213.816	127.52	193.265	58.2548	EGD72496;	F2TWQ0	0	0	0	0	0	0	0	0	0	0	0
PTSG_00524	Slow Swimmer	Thecate	172.955	168.672	95.5754	145.734	43.4913	459.32	396.889	310.611	388.94	74.6724	EGD72497;	F2TWQ1	PF05175;	IPR002052;IPR004557;IPR029063;IPR007848;	Eukaryotic/archaeal PrmC-related family	1450330at2759;	0	GO:0003676; GO:0006807; GO:0008757; GO:0043414; GO:0044238	nucleic acid binding [GO:0003676]; S-adenosylmethionine-dependent methyltransferase activity [GO:0008757]	nucleic acid binding [GO:0003676]; S-adenosylmethionine-dependent methyltransferase activity [GO:0008757]; macromolecule methylation [GO:0043414]; nitrogen compound metabolic process [GO:0006807]; primary metabolic process [GO:0044238]	0	macromolecule methylation [GO:0043414]; nitrogen compound metabolic process [GO:0006807]; primary metabolic process [GO:0044238]	KOG3191;
PTSG_00525	Slow Swimmer	Thecate	176.401	175.201	112.39	154.664	36.6154	173.37	168.065	148.805	163.413	12.9268	EGD72499;	F2TWQ3	0	IPR015943;IPR036322;	0	0	0	0	0	0	0	0	0
PTSG_00526	Slow Swimmer	Thecate	113.431	102.655	81.8354	99.3072	16.0618	128.579	113.51	100.297	114.129	14.151	EGD72500;	F2TWQ4	0	0	0	0	0	0	0	0	0	0	0
PTSG_00527	Slow Swimmer	Thecate	535.71	493.928	300.885	443.508	125.269	219.22	209.422	200.814	209.819	9.20968	EGD72501;	F2TWQ5	PF08584;	IPR013893;	0	1273379at2759;	0	GO:0001682; GO:0030677	0	ribonuclease P complex [GO:0030677]; tRNA 5'-leader removal [GO:0001682]	ribonuclease P complex [GO:0030677]	tRNA 5'-leader removal [GO:0001682]	0
PTSG_00531	Slow Swimmer	Thecate	314.16	288.632	255.508	286.1	29.4077	777.251	596.05	348.45	573.917	215.256	EGD72504;	F2TWQ8	PF12624;	IPR026728;IPR026854;	0	64302at2759;	0	0	0	0	0	0	KOG2955;
PTSG_00535	Slow Swimmer	Thecate	285.841	106.841	106.693	166.458	103.389	2509.54	2299.67	1768.32	2192.51	382.054	EGD72514;	F2TWR8	PF08244;PF00251;PF14295;	IPR013320;IPR001362;IPR013189;IPR013148;IPR023296;IPR003609;	Glycosyl hydrolase 32 family	1314811at2759;	0	GO:0004553; GO:0005975	hydrolase activity, hydrolyzing O-glycosyl compounds [GO:0004553]	hydrolase activity, hydrolyzing O-glycosyl compounds [GO:0004553]; carbohydrate metabolic process [GO:0005975]	0	carbohydrate metabolic process [GO:0005975]	KOG0228;
PTSG_00536	Slow Swimmer	Thecate	188.496	140.484	137.016	155.332	28.7731	1065.59	1015.86	908.719	996.724	80.1669	EGD72515;	F2TWR9	PF00041;	IPR003961;IPR036116;IPR013783;	0	633003at2759;	0	GO:0016021	0	integral component of membrane [GO:0016021]	integral component of membrane [GO:0016021]	0	KOG0613;
PTSG_00537	Slow Swimmer	Thecate	461.948	292.001	251.416	335.122	111.693	244.155	196.223	159.042	199.807	42.6694	EGD72516;	F2TWS0	PF13330;	IPR025155;	0	1139523at2759;	0	GO:0016021	0	integral component of membrane [GO:0016021]	integral component of membrane [GO:0016021]	0	0
PTSG_00538	Slow Swimmer	Thecate	998.846	943.364	914.189	952.133	43.0044	926.056	865.845	853.957	881.952	38.6541	EGD72517;	F2TWS1	0	IPR027417;	0	1624424at2759;	0	0	0	0	0	0	ENOG502S9SH;
PTSG_00539	Slow Swimmer	Thecate	260.474	180.459	168.119	203.018	50.1402	692.649	607.619	585.999	628.756	56.3791	EGD72518;	F2TWS2	PF00226;	IPR001623;IPR018253;IPR036869;	0	686427at2759;	0	0	0	0	0	0	KOG0713;
PTSG_00544	Slow Swimmer	Thecate	878.634	639	614.942	710.859	145.795	1771.29	1701.48	1659.98	1710.91	56.252	EGD72521;	F2TWS5	PF00136;PF03104;PF14260;	IPR006172;IPR017964;IPR006133;IPR006134;IPR043502;IPR042087;IPR023211;IPR030559;IPR012337;IPR036397;IPR025687;	DNA polymerase type-B family	20210at2759;	0	GO:0000166; GO:0003677; GO:0003887; GO:0016035; GO:0019985; GO:0046872; GO:0051536	DNA binding [GO:0003677]; DNA-directed DNA polymerase activity [GO:0003887]; iron-sulfur cluster binding [GO:0051536]; metal ion binding [GO:0046872]; nucleotide binding [GO:0000166]	zeta DNA polymerase complex [GO:0016035]; DNA binding [GO:0003677]; DNA-directed DNA polymerase activity [GO:0003887]; iron-sulfur cluster binding [GO:0051536]; metal ion binding [GO:0046872]; nucleotide binding [GO:0000166]; translesion synthesis [GO:0019985]	zeta DNA polymerase complex [GO:0016035]	translesion synthesis [GO:0019985]	KOG0968;
PTSG_00545	Slow Swimmer	Thecate	368.276	296.84	184.179	283.098	92.8145	405.158	323.237	256.77	328.388	74.3281	EGD72522;	F2TWS6	PF09740;	IPR018610;	UVSSA family	996127at2759;	0	GO:0009411	0	response to UV [GO:0009411]	0	response to UV [GO:0009411]	0
PTSG_00546	Slow Swimmer	Thecate	1480.31	1457.76	559.293	1165.79	525.361	364.288	309.488	291.83	321.869	37.7825	EGD72523;	F2TWS7	0	IPR036249;IPR013766;	0	1390811at2759;	0	0	0	0	0	0	0
PTSG_00547	Slow Swimmer	Thecate	1771.86	1690.81	850.444	1437.7	510.194	248.489	232.116	210.302	230.302	19.1582	EGD72524;	F2TWS8	PF04000;	IPR011082;IPR007146;	C1D family	1436833at2759;	0	GO:0003677; GO:0003723; GO:0005730; GO:0005737; GO:0006364	DNA binding [GO:0003677]; RNA binding [GO:0003723]	cytoplasm [GO:0005737]; nucleolus [GO:0005730]; DNA binding [GO:0003677]; RNA binding [GO:0003723]; rRNA processing [GO:0006364]	cytoplasm [GO:0005737]; nucleolus [GO:0005730]	rRNA processing [GO:0006364]	KOG4835;
PTSG_00548	Slow Swimmer	Thecate	516.618	495.576	448.276	486.823	35.0016	653.783	507.091	441.307	534.06	108.776	EGD72526;	F2TWT0	PF07699;	IPR009030;IPR011641;	0	1487804at2759;	0	GO:0016021	0	integral component of membrane [GO:0016021]	integral component of membrane [GO:0016021]	0	ENOG502S7IZ;
PTSG_00551	Slow Swimmer	Thecate	7320.85	7178.74	4948.76	6482.78	1330.4	786.245	557.041	473.314	605.533	162.003	EGD72528;	F2TWT2	PF04622;	IPR006716;	ERG2 family	1285317at2759;	0	GO:0005783; GO:0016021; GO:0016853	isomerase activity [GO:0016853]	endoplasmic reticulum [GO:0005783]; integral component of membrane [GO:0016021]; isomerase activity [GO:0016853]	endoplasmic reticulum [GO:0005783]; integral component of membrane [GO:0016021]	0	KOG4143;
PTSG_00552	Slow Swimmer	Thecate	671.35	647.189	508.636	609.059	87.8032	8363.7	7366.42	6457.49	7395.87	953.45	EGD72529;	F2TWT3	0	0	0	1544109at2759;	0	0	0	0	0	0	ENOG502S90W;
PTSG_00553	Slow Swimmer	Thecate	169.027	152.305	137.016	152.782	16.0107	2926.63	2255.25	1613.73	2265.2	656.503	EGD72530;	F2TWT4	0	0	0	0	0	0	0	0	0	0	0
PTSG_00554	Slow Swimmer	Thecate	745.726	686.778	371.775	601.426	201.056	2480.32	1750.43	979.508	1736.75	750.499	EGD72531;	F2TWT5	PF00270;PF00271;	IPR011545;IPR014001;IPR001650;IPR027417;IPR000629;	DEAD box helicase family	1030900at2759;	0	GO:0003676; GO:0004386; GO:0005524; GO:0016787	ATP binding [GO:0005524]; helicase activity [GO:0004386]; hydrolase activity [GO:0016787]; nucleic acid binding [GO:0003676]	ATP binding [GO:0005524]; helicase activity [GO:0004386]; hydrolase activity [GO:0016787]; nucleic acid binding [GO:0003676]	0	0	KOG0347;
PTSG_00555	Slow Swimmer	Thecate	17.731	15.7231	15.0443	16.1661	1.39707	490.998	346.741	281.717	373.152	107.111	EGD72532;	F2TWT6	0	0	0	0	0	GO:0016021	0	integral component of membrane [GO:0016021]	integral component of membrane [GO:0016021]	0	0
PTSG_00556	Slow Swimmer	Thecate	1694.69	1478.04	1470.11	1547.61	127.435	2847.51	2599.12	2587.86	2678.16	146.768	EGD72533;	F2TWT7	PF00701;	IPR013785;IPR002220;	0	1238597at2759;	0	GO:0016829	lyase activity [GO:0016829]	lyase activity [GO:0016829]	0	0	ENOG502RTV6;
PTSG_00557	Slow Swimmer	Thecate	286.504	275.583	101.783	221.29	103.64	91.0251	84.4883	74.5262	83.3466	8.30852	EGD72534;	F2TWT8	0	0	0	1263799at2759;	0	0	0	0	0	0	ENOG502SCYY;
PTSG_00558	Slow Swimmer	Thecate	716.526	688.326	623.01	675.954	47.9702	767.138	603.214	589.549	653.301	98.8227	EGD72535;	F2TWT9	0	IPR011043;IPR015915;	0	933937at2759;	0	0	0	0	0	0	KOG0379;
PTSG_00559	Slow Swimmer	Thecate	5173.24	4638.55	2341.1	4050.96	1504.72	452.85	368.89	245.837	355.859	104.12	EGD72536;	F2TWU0	PF07728;PF17865;PF17867;	IPR003593;IPR040848;IPR011704;IPR041190;IPR027417;IPR002035;IPR036465;	0	138219at2759;	0	GO:0005524; GO:0005634; GO:0016887	ATP binding [GO:0005524]; ATP hydrolysis activity [GO:0016887]	nucleus [GO:0005634]; ATP binding [GO:0005524]; ATP hydrolysis activity [GO:0016887]	nucleus [GO:0005634]	0	KOG1808;
PTSG_00560	Slow Swimmer	Thecate	1292.09	1248.87	1050.44	1197.13	128.862	1050.25	1000.47	963.618	1004.78	43.4775	EGD72537;	F2TWU1	0	0	0	0	0	0	0	0	0	0	0
PTSG_00561	Slow Swimmer	Thecate	360.661	312.381	145.925	272.989	112.658	315.08	308.207	240.377	287.888	41.2888	EGD72538;	F2TWU2	PF08209;	IPR013246;	SGF11 family	1244885at2759;	0	GO:0046872; GO:0070461	metal ion binding [GO:0046872]	SAGA-type complex [GO:0070461]; metal ion binding [GO:0046872]	SAGA-type complex [GO:0070461]	0	0
PTSG_00562	Slow Swimmer	Thecate	497.73	412.489	215.119	375.112	144.965	111.242	103.012	100.377	104.877	5.66758	EGD72539;	F2TWU3	PF04031;	IPR007174;	0	1070386at2759;	0	GO:0004519; GO:0006364; GO:0090730	endonuclease activity [GO:0004519]	Las1 complex [GO:0090730]; endonuclease activity [GO:0004519]; rRNA processing [GO:0006364]	Las1 complex [GO:0090730]	rRNA processing [GO:0006364]	KOG2425;
PTSG_00563	Slow Swimmer	Thecate	246.107	239.687	198.3	228.031	25.9474	159.148	157.575	153.242	156.655	3.05872	EGD72540;	F2TWU4	PF08737;	IPR014848;	0	450058at2759;	0	0	0	0	0	0	KOG4469;
PTSG_00564	Slow Swimmer	Thecate	721.659	696.166	686.766	701.53	18.0545	669.682	622.078	589.148	626.969	40.4891	EGD72541;	F2TWU5	0	0	0	45213at2759;	0	0	0	0	0	0	0
PTSG_00565	Slow Swimmer	Thecate	2971.69	1624.89	1539.75	2045.44	803.282	1587.73	1219.32	1135.1	1314.05	240.724	EGD72542;	F2TWU6	0	IPR011990;IPR030511;	IFT56 family	383516at2759;	0	0	0	0	0	0	KOG3785;
PTSG_00566	Slow Swimmer	Thecate	982.595	867.019	647.789	832.468	170.057	390.07	263.977	258.939	304.329	74.2969	EGD72543;	F2TWU7	PF00575;PF03876;	IPR012340;IPR036898;IPR045113;IPR005576;IPR003029;	Eukaryotic RPB7/RPC8 RNA polymerase subunit family	1140388at2759;	0	GO:0000428; GO:0003676; GO:0005634; GO:0006352	nucleic acid binding [GO:0003676]	DNA-directed RNA polymerase complex [GO:0000428]; nucleus [GO:0005634]; nucleic acid binding [GO:0003676]; DNA-templated transcription initiation [GO:0006352]	DNA-directed RNA polymerase complex [GO:0000428]; nucleus [GO:0005634]	DNA-templated transcription initiation [GO:0006352]	KOG3298;
PTSG_00567	Slow Swimmer	Thecate	1021.24	738.988	729.244	829.824	165.843	746.496	647.624	573.548	655.889	86.7698	EGD72544;	F2TWU8	PF00780;PF10366;PF10367;	IPR000547;IPR001180;IPR032914;IPR019452;IPR019453;	0	682722at2759;	0	GO:0005737; GO:0006886; GO:0016192; GO:0043231	0	cytoplasm [GO:0005737]; intracellular membrane-bounded organelle [GO:0043231]; intracellular protein transport [GO:0006886]; vesicle-mediated transport [GO:0016192]	cytoplasm [GO:0005737]; intracellular membrane-bounded organelle [GO:0043231]	intracellular protein transport [GO:0006886]; vesicle-mediated transport [GO:0016192]	KOG2063;
PTSG_00568	Slow Swimmer	Thecate	3801.31	3726.77	2848.35	3458.81	529.988	2094.85	1686.85	1262.7	1681.47	416.1	EGD72545;	F2TWU9	PF00270;PF00271;	IPR011545;IPR014001;IPR001650;IPR027417;	0	608788at2759;	0	GO:0003676; GO:0004386; GO:0005524	ATP binding [GO:0005524]; helicase activity [GO:0004386]; nucleic acid binding [GO:0003676]	ATP binding [GO:0005524]; helicase activity [GO:0004386]; nucleic acid binding [GO:0003676]	0	0	KOG0332;
PTSG_00571	Slow Swimmer	Thecate	704.426	354.657	315.311	458.131	214.203	638.825	586.021	444.528	556.458	100.465	EGD72547;	F2TWV1	PF02174;PF00017;	IPR046355;IPR002404;IPR011993;IPR001849;IPR000980;IPR036860;IPR036028;IPR001452;	0	1923687at2759;	0	0	0	0	0	0	0
PTSG_00572	Slow Swimmer	Thecate	1056.64	802.896	782.788	880.774	152.635	551.877	520.111	502.437	524.808	25.0527	EGD72548;	F2TWV2	PF01363;PF00169;	IPR011993;IPR001849;IPR000306;IPR017455;IPR011011;IPR013083;	0	707099at2759;	0	GO:0046872	metal ion binding [GO:0046872]	metal ion binding [GO:0046872]	0	0	0
PTSG_00573	Slow Swimmer	Thecate	420.997	386.34	384.702	397.347	20.4986	302.694	300.499	290.861	298.018	6.29433	EGD72549;	F2TWV3	0	IPR009060;	0	0	0	0	0	0	0	0	0
PTSG_00574	Slow Swimmer	Thecate	690.695	657.865	552.213	633.591	72.3619	804.7	430.283	416.949	550.644	220.12	EGD72550;	F2TWV4	PF16561;PF04739;	IPR032640;IPR006828;IPR037256;IPR013783;IPR014756;	5'-AMP-activated protein kinase beta subunit family	956412at2759;	0	GO:0005737	0	cytoplasm [GO:0005737]	cytoplasm [GO:0005737]	0	KOG1616;
PTSG_00575	Slow Swimmer	Thecate	5011.51	4727.05	4347.79	4695.45	332.983	3308.37	3306.75	3298.26	3304.46	5.42944	EGD72551;	F2TWV5	0	0	0	1734531at2759;	0	0	0	0	0	0	0
PTSG_00576	Slow Swimmer	Thecate	347.778	295.628	210.848	284.751	69.1097	389.569	328.154	210.409	309.377	91.0437	EGD72552;	F2TWV6	0	IPR011989;IPR016024;	0	89960at2759;	0	0	0	0	0	0	KOG4524;
PTSG_00577	Slow Swimmer	Thecate	423.897	339.171	257.523	340.197	83.1918	804.611	736.253	716.674	752.513	46.1681	EGD72553;	F2TWV7	PF03256;	IPR004939;IPR008979;	0	1412628at2759;	0	0	0	0	0	0	ENOG502RZAY;
PTSG_00578	Slow Swimmer	Thecate	1135.98	1033.24	676.107	948.44	241.377	1297.47	1023.66	725.787	1015.64	285.926	EGD72554;	F2TWV8	0	0	0	0	0	GO:0016021	0	integral component of membrane [GO:0016021]	integral component of membrane [GO:0016021]	0	0
PTSG_00579	Slow Swimmer	Thecate	1757.37	1725.57	1270.92	1584.62	272.134	306.078	292.396	263.945	287.473	21.4938	EGD72555;	F2TWV9	PF11721;	IPR021720;IPR039155;	Malectin family	1057965at2759;	0	GO:0005789; GO:0016021; GO:0030246	carbohydrate binding [GO:0030246]	endoplasmic reticulum membrane [GO:0005789]; integral component of membrane [GO:0016021]; carbohydrate binding [GO:0030246]	endoplasmic reticulum membrane [GO:0005789]; integral component of membrane [GO:0016021]	0	KOG3593;
PTSG_00580	Slow Swimmer	Thecate	2832.92	2683.96	1728.02	2414.97	599.554	987.655	950.319	860.529	932.834	65.342	EGD72556;	F2TWW0	PF06246;	IPR029012;IPR009360;IPR037200;	ISY1 family	1513531at2759;	0	GO:0000350; GO:0005634	0	nucleus [GO:0005634]; generation of catalytic spliceosome for second transesterification step [GO:0000350]	nucleus [GO:0005634]	generation of catalytic spliceosome for second transesterification step [GO:0000350]	KOG3068;
PTSG_00581	Slow Swimmer	Thecate	2194.67	1850.36	1748.6	1931.21	233.768	2148.77	1977.28	1972.02	2032.69	100.564	EGD72557;	F2TWW1	0	IPR011992;IPR002048;	0	1470794at2759;	0	GO:0005509	calcium ion binding [GO:0005509]	calcium ion binding [GO:0005509]	0	0	KOG0027;
PTSG_00582	Slow Swimmer	Thecate	5881.23	5081.95	3776.11	4913.1	1062.67	1716.31	1673.62	1460.04	1616.65	137.304	EGD72558;	F2TWW2	PF01012;	IPR000049;IPR014730;IPR012255;IPR033948;IPR014729;	ETF beta-subunit/FixA family	1092876at2759;	0	GO:0005759; GO:0009055	electron transfer activity [GO:0009055]	mitochondrial matrix [GO:0005759]; electron transfer activity [GO:0009055]	mitochondrial matrix [GO:0005759]	0	KOG3180;
PTSG_00583	Slow Swimmer	Thecate	3925.4	3659.23	3467.26	3683.96	230.07	3369.52	3093.78	2978.43	3147.24	200.949	EGD72559;	F2TWW3	PF13949;PF03097;	IPR025304;IPR045251;IPR004328;IPR038499;	0	550620at2759;	0	GO:0071985	0	multivesicular body sorting pathway [GO:0071985]	0	multivesicular body sorting pathway [GO:0071985]	KOG2220;
PTSG_00586	Slow Swimmer	Thecate	610.935	399.629	368.371	459.645	131.95	342.395	303.756	227.171	291.108	58.644	EGD72561;	F2TWW5	PF01263;	IPR018052;IPR015443;IPR008183;IPR011013;IPR014718;	Aldose epimerase family	978899at2759;	UPA00242;	GO:0004034; GO:0019318; GO:0030246	aldose 1-epimerase activity [GO:0004034]; carbohydrate binding [GO:0030246]	aldose 1-epimerase activity [GO:0004034]; carbohydrate binding [GO:0030246]; hexose metabolic process [GO:0019318]	0	hexose metabolic process [GO:0019318]	KOG1604;
PTSG_00587	Slow Swimmer	Thecate	1429.78	445.093	306.601	727.157	612.413	1413.89	1206.43	1139.87	1253.4	142.918	EGD72562;	F2TWW6	PF07721;PF13181;	IPR011717;IPR011990;IPR019734;IPR042621;	0	1014824at2759;	0	GO:0042802	identical protein binding [GO:0042802]	identical protein binding [GO:0042802]	0	0	0
PTSG_00588	Slow Swimmer	Thecate	412.895	405.18	140.329	319.468	155.187	75.0856	70.9396	57.1288	67.718	9.40193	EGD72563;	F2TWW7	PF00400;	IPR015943;IPR001680;IPR036322;IPR039328;	0	1546666at2759;	0	0	0	0	0	0	KOG1188;
PTSG_00589	Slow Swimmer	Thecate	7284.56	7106.12	6566.2	6985.62	374.029	3908.19	3833.04	3271.31	3670.84	348.045	EGD72564;	F2TWW8	PF00025;	IPR041838;IPR027417;IPR005225;IPR024156;IPR006689;	Small GTPase superfamily, Arf family	1362554at2759;	0	GO:0003924; GO:0005525; GO:0110165	GTP binding [GO:0005525]; GTPase activity [GO:0003924]	cellular anatomical entity [GO:0110165]; GTP binding [GO:0005525]; GTPase activity [GO:0003924]	cellular anatomical entity [GO:0110165]	0	KOG0071;
PTSG_00590	Slow Swimmer	Thecate	175.201	165.035	146.903	162.379	14.3346	253.418	252.175	245.6	250.398	4.20133	EGD72565;	F2TWW9	0	IPR038060;	0	0	0	0	0	0	0	0	0
PTSG_00591	Slow Swimmer	Thecate	226.411	220.124	210.62	219.052	7.95011	4218.54	3604.96	2691.69	3505.06	768.311	EGD72566;	F2TWX0	PF01118;PF02774;	IPR012080;IPR005986;IPR036291;IPR000534;IPR012280;	Aspartate-semialdehyde dehydrogenase family	752685at2759;	UPA00034;UPA00050;UPA00051;	GO:0004073; GO:0009086; GO:0009088; GO:0009089; GO:0009097; GO:0046983; GO:0050661; GO:0051287	aspartate-semialdehyde dehydrogenase activity [GO:0004073]; NAD binding [GO:0051287]; NADP binding [GO:0050661]; protein dimerization activity [GO:0046983]	aspartate-semialdehyde dehydrogenase activity [GO:0004073]; NAD binding [GO:0051287]; NADP binding [GO:0050661]; protein dimerization activity [GO:0046983]; isoleucine biosynthetic process [GO:0009097]; lysine biosynthetic process via diaminopimelate [GO:0009089]; methionine biosynthetic process [GO:0009086]; threonine biosynthetic process [GO:0009088]	0	isoleucine biosynthetic process [GO:0009097]; lysine biosynthetic process via diaminopimelate [GO:0009089]; methionine biosynthetic process [GO:0009086]; threonine biosynthetic process [GO:0009088]	KOG4777;
PTSG_00592	Slow Swimmer	Thecate	265.254	264.374	134.511	221.38	75.2318	61.2192	43.3166	29.3493	44.6284	15.9754	EGD72567;	F2TWX1	PF13191;PF14629;	IPR003593;IPR041664;IPR016527;IPR032705;IPR027417;	ORC4 family	1543398at2759;	0	GO:0000808; GO:0003677; GO:0005634; GO:0006260	DNA binding [GO:0003677]	nucleus [GO:0005634]; origin recognition complex [GO:0000808]; DNA binding [GO:0003677]; DNA replication [GO:0006260]	nucleus [GO:0005634]; origin recognition complex [GO:0000808]	DNA replication [GO:0006260]	KOG2228;
PTSG_00593	Slow Swimmer	Thecate	1561.06	1456.64	1371.2	1462.97	95.0918	1315.32	1224.85	1060.41	1200.2	129.231	EGD72568;	F2TWX2	PF12348;PF02985;	IPR011989;IPR016024;IPR028399;IPR024395;IPR000357;IPR021133;IPR034085;	CLASP family	66632at2759;	0	GO:0005694; GO:0005794; GO:0005815; GO:0005828; GO:0005881; GO:0043515; GO:0051010	kinetochore binding [GO:0043515]; microtubule plus-end binding [GO:0051010]	chromosome [GO:0005694]; cytoplasmic microtubule [GO:0005881]; Golgi apparatus [GO:0005794]; kinetochore microtubule [GO:0005828]; microtubule organizing center [GO:0005815]; kinetochore binding [GO:0043515]; microtubule plus-end binding [GO:0051010]	chromosome [GO:0005694]; cytoplasmic microtubule [GO:0005881]; Golgi apparatus [GO:0005794]; kinetochore microtubule [GO:0005828]; microtubule organizing center [GO:0005815]	0	KOG2956;
PTSG_00594	Slow Swimmer	Thecate	4894.75	3769.23	3378.42	4014.13	787.269	2414.86	2139.87	1917.93	2157.55	248.939	EGD72569;	F2TWX3	PF06825;	IPR009643;	HSBP1 family	1576489at2759;	0	GO:0003714	transcription corepressor activity [GO:0003714]	transcription corepressor activity [GO:0003714]	0	0	KOG4117;
PTSG_00595	Slow Swimmer	Thecate	625.665	425.089	368.371	473.042	135.184	1046.23	1014.43	833.594	964.752	114.693	EGD75885;	F2TWX6	PF12697;PF00782;	IPR029058;IPR000073;IPR000340;IPR029021;IPR016130;IPR000387;IPR020422;	0	573519at2759;	0	GO:0006470; GO:0008138	protein tyrosine/serine/threonine phosphatase activity [GO:0008138]	protein tyrosine/serine/threonine phosphatase activity [GO:0008138]; protein dephosphorylation [GO:0006470]	0	protein dephosphorylation [GO:0006470]	KOG2382;KOG2386;
PTSG_00596	Slow Swimmer	Thecate	1817.7	448.731	448.11	904.847	790.555	462.305	445.605	439.082	448.997	11.9776	EGD75886;	F2TWX7	0	0	0	0	0	0	0	0	0	0	0
PTSG_00600	Slow Swimmer	Thecate	4839.84	4751.88	2459.15	4016.96	1349.82	1111.64	742.342	538.794	797.593	290.394	EGD75890;	F2TWY1	PF00909;	IPR029020;IPR001905;IPR024041;	Ammonia transporter channel (TC 1.A.11.2) family	910733at2759;	0	GO:0005886; GO:0008519; GO:0016021	ammonium transmembrane transporter activity [GO:0008519]	integral component of membrane [GO:0016021]; plasma membrane [GO:0005886]; ammonium transmembrane transporter activity [GO:0008519]	integral component of membrane [GO:0016021]; plasma membrane [GO:0005886]	0	KOG0682;
PTSG_00601	Slow Swimmer	Thecate	1759.01	1610.5	1219.47	1529.66	278.704	939.926	920.277	773.453	877.885	90.9728	EGD75891;	F2TWY2	PF00270;PF00271;	IPR011545;IPR014001;IPR001650;IPR027417;IPR014014;IPR001878;IPR036875;	0	447398at2759;	0	GO:0003676; GO:0003724; GO:0005524; GO:0008270; GO:0016787	ATP binding [GO:0005524]; hydrolase activity [GO:0016787]; nucleic acid binding [GO:0003676]; RNA helicase activity [GO:0003724]; zinc ion binding [GO:0008270]	ATP binding [GO:0005524]; hydrolase activity [GO:0016787]; nucleic acid binding [GO:0003676]; RNA helicase activity [GO:0003724]; zinc ion binding [GO:0008270]	0	0	KOG0341;
PTSG_00602	Slow Swimmer	Thecate	18594.8	7368.22	7012.91	10992	6586.61	5655.19	4638.4	3730.88	4674.82	962.673	EGD75892;	F2TWY3	PF13499;PF02197;	IPR003117;IPR011992;IPR018247;IPR002048;	0	1255894at2759;	0	GO:0005509	calcium ion binding [GO:0005509]	calcium ion binding [GO:0005509]	0	0	ENOG502S4R6;
PTSG_00603	Slow Swimmer	Thecate	129.889	123.802	92.8716	115.521	19.8496	101.35	84.6158	80.9482	88.9715	10.8762	EGD75893;	F2TWY4	0	0	0	0	0	0	0	0	0	0	0
PTSG_00604	Slow Swimmer	Thecate	270.663	266.42	171.682	236.255	55.9621	198.322	151.878	115.576	155.259	41.4763	EGD75894;	F2TWY5	0	IPR000571;	0	1537707at2759;	0	GO:0046872	metal ion binding [GO:0046872]	metal ion binding [GO:0046872]	0	0	ENOG502S2DK;
PTSG_00605	Slow Swimmer	Thecate	545.858	502.607	502.563	517.01	24.9834	856.18	781.71	661.598	766.496	98.179	EGD75896;	F2TWY7	PF00085;	IPR036249;IPR017937;IPR013766;	0	522268at2759;	0	GO:0016853	isomerase activity [GO:0016853]	isomerase activity [GO:0016853]	0	0	KOG0191;
PTSG_00606	Slow Swimmer	Thecate	1046.9	918.681	836.539	934.041	106.02	983.755	929.896	875.491	929.714	54.1322	EGD75897;	F2TWY8	PF00995;	IPR043154;IPR043127;IPR001619;IPR027482;IPR036045;	STXBP/unc-18/SEC1 family	917326at2759;	0	GO:0016192	0	vesicle-mediated transport [GO:0016192]	0	vesicle-mediated transport [GO:0016192]	KOG1301;
PTSG_00607	Slow Swimmer	Thecate	123.962	118.782	107.264	116.669	8.54732	80.2623	79.5375	63.448	74.416	9.5054	EGD75898;	F2TWY9	0	0	0	0	0	0	0	0	0	0	0
PTSG_00608	Slow Swimmer	Thecate	220.908	156.684	127.155	168.249	47.9346	1027.69	934.943	746.144	902.925	143.477	EGD75899;	F2TWZ0	0	IPR001478;	0	0	0	0	0	0	0	0	ENOG502RGMX;
PTSG_00609	Slow Swimmer	Thecate	343.663	325.664	288.242	319.19	28.272	484.87	427.752	381.282	431.301	51.8848	EGD75900;	F2TWZ1	PF07716;	IPR004827;IPR046347;	0	1865809at2759;	0	GO:0003700	DNA-binding transcription factor activity [GO:0003700]	DNA-binding transcription factor activity [GO:0003700]	0	0	0
PTSG_00610	Slow Swimmer	Thecate	47911.4	44128.8	39157.6	43732.6	4390.34	107298	102536	91614.7	100483	8040.86	EGD75901;	F2TWZ2	PF01020;PF00240;	IPR038587;IPR001975;IPR000626;IPR029071;IPR019954;IPR019956;	Eukaryotic ribosomal protein eL40 family; Ubiquitin family	1536766at2759;	0	GO:0003735; GO:0005634; GO:0005737; GO:0005840; GO:0006412; GO:1990904	structural constituent of ribosome [GO:0003735]	cytoplasm [GO:0005737]; nucleus [GO:0005634]; ribonucleoprotein complex [GO:1990904]; ribosome [GO:0005840]; structural constituent of ribosome [GO:0003735]; translation [GO:0006412]	cytoplasm [GO:0005737]; nucleus [GO:0005634]; ribonucleoprotein complex [GO:1990904]; ribosome [GO:0005840]	translation [GO:0006412]	KOG0003;
PTSG_00611	Slow Swimmer	Thecate	622.125	532.839	515.495	556.82	57.2171	791.932	776.585	582.216	716.911	116.901	EGD75902;	F2TWZ3	PF07690;	IPR011701;IPR036259;	0	964162at2759;	0	GO:0016021; GO:0022857	transmembrane transporter activity [GO:0022857]	integral component of membrane [GO:0016021]; transmembrane transporter activity [GO:0022857]	integral component of membrane [GO:0016021]	0	KOG2533;
PTSG_00612	Slow Swimmer	Thecate	1759.91	1757.62	1260.18	1592.57	287.863	501.485	498.423	496.277	498.728	2.6172	EGD75903;	F2TWZ4	PF00149;	IPR004843;IPR029052;IPR006186;	0	1500934at2759;	0	GO:0016787	hydrolase activity [GO:0016787]	hydrolase activity [GO:0016787]	0	0	KOG0373;
PTSG_00613	Slow Swimmer	Thecate	464.602	303.232	285.969	351.268	98.5294	936.239	852.524	583.661	790.808	184.213	EGD75904;	F2TWZ5	PF09773;	IPR009030;IPR019170;	0	1149465at2759;	0	GO:0016021; GO:0036038; GO:0060271	0	integral component of membrane [GO:0016021]; MKS complex [GO:0036038]; cilium assembly [GO:0060271]	integral component of membrane [GO:0016021]; MKS complex [GO:0036038]	cilium assembly [GO:0060271]	KOG4611;
PTSG_00614	Slow Swimmer	Thecate	308.848	259.292	244.142	270.761	33.8429	2023.13	1855.76	1697.53	1858.81	162.824	EGD75905;	F2TWZ6	PF12662;PF07645;PF00090;	IPR026823;IPR013320;IPR001881;IPR000742;IPR000152;IPR018097;IPR009030;IPR001791;IPR003609;IPR000436;IPR001368;IPR000884;IPR036383;	0	1428226at2759;	0	GO:0005509; GO:0110165	calcium ion binding [GO:0005509]	cellular anatomical entity [GO:0110165]; calcium ion binding [GO:0005509]	cellular anatomical entity [GO:0110165]	0	KOG1217;
PTSG_00615	Slow Swimmer	Thecate	836.284	684.234	671.603	730.707	91.6503	2460.33	1798.18	1538.99	1932.5	475.132	EGD75906;	F2TWZ7	PF15000;	IPR029393;	0	1596343at2759;	0	0	0	0	0	0	0
PTSG_00616	Slow Swimmer	Thecate	249.143	199.909	177.876	208.976	36.4884	693.458	527.275	451.401	557.378	123.804	EGD75907;	F2TWZ8	PF10232;	IPR019364;	Mediator complex subunit 8 family	0	0	GO:0003712; GO:0006357; GO:0016592	transcription coregulator activity [GO:0003712]	mediator complex [GO:0016592]; transcription coregulator activity [GO:0003712]; regulation of transcription by RNA polymerase II [GO:0006357]	mediator complex [GO:0016592]	regulation of transcription by RNA polymerase II [GO:0006357]	0
PTSG_00617	Slow Swimmer	Thecate	197.662	164.602	145.03	169.098	26.6025	403.073	401.245	396.889	400.402	3.17662	EGD75908;	F2TWZ9	0	0	0	1796329at2759;	0	0	0	0	0	0	0
PTSG_00618	Slow Swimmer	Thecate	532.341	498.741	439.824	490.302	46.8324	1398.47	851.766	799.51	1016.58	331.757	EGD75909;	F2TX00	PF09380;PF00373;PF09379;	IPR019749;IPR011174;IPR014352;IPR035963;IPR019748;IPR019747;IPR000299;IPR018979;IPR018980;IPR011993;IPR029071;	0	125121at2759;	0	GO:0003779; GO:0005856; GO:0005886	actin binding [GO:0003779]	cytoskeleton [GO:0005856]; plasma membrane [GO:0005886]; actin binding [GO:0003779]	cytoskeleton [GO:0005856]; plasma membrane [GO:0005886]	0	KOG3529;
PTSG_00619	Slow Swimmer	Thecate	352.914	330.556	172.567	285.346	98.3071	190.701	153.508	131.109	158.439	30.1007	EGD75910;	F2TX01	0	0	0	0	0	0	0	0	0	0	0
PTSG_00620	Slow Swimmer	Thecate	85.3542	69.5601	67.2567	74.057	9.85123	80.9034	50.1557	40.1188	57.0593	21.2507	EGD75911;	F2TX02	PF04438;	IPR007529;IPR039646;	0	1599898at2759;	0	0	0	0	0	0	KOG4317;
PTSG_00621	Slow Swimmer	Thecate	587.612	530.095	477.828	531.845	54.9129	1460.04	1444.7	1408.76	1437.83	26.3209	EGD75912;	F2TX03	PF12349;PF00400;	IPR020472;IPR030225;IPR000731;IPR015943;IPR001680;IPR019775;IPR036322;	WD repeat SCAP family	523786at2759;	0	GO:0000139; GO:0005789; GO:0006629; GO:0012507; GO:0016021; GO:0032933; GO:0032934	sterol binding [GO:0032934]	endoplasmic reticulum membrane [GO:0005789]; ER to Golgi transport vesicle membrane [GO:0012507]; Golgi membrane [GO:0000139]; integral component of membrane [GO:0016021]; sterol binding [GO:0032934]; lipid metabolic process [GO:0006629]; SREBP signaling pathway [GO:0032933]	endoplasmic reticulum membrane [GO:0005789]; ER to Golgi transport vesicle membrane [GO:0012507]; Golgi membrane [GO:0000139]; integral component of membrane [GO:0016021]	lipid metabolic process [GO:0006629]; SREBP signaling pathway [GO:0032933]	KOG0274;KOG1933;
PTSG_00622	Slow Swimmer	Thecate	1521.23	1451.02	1295.58	1422.61	115.478	283.697	261.337	232.597	259.211	25.6161	EGD75913;	F2TX04	PF02735;PF03730;PF03731;	IPR006165;IPR006164;IPR027388;IPR005160;IPR005161;IPR036361;IPR016194;IPR036465;	0	402798at2759;	0	GO:0000723; GO:0003678; GO:0003684; GO:0005524; GO:0006303; GO:0006310; GO:0016787; GO:0042162; GO:0043564	ATP binding [GO:0005524]; damaged DNA binding [GO:0003684]; DNA helicase activity [GO:0003678]; hydrolase activity [GO:0016787]; telomeric DNA binding [GO:0042162]	Ku70:Ku80 complex [GO:0043564]; ATP binding [GO:0005524]; damaged DNA binding [GO:0003684]; DNA helicase activity [GO:0003678]; hydrolase activity [GO:0016787]; telomeric DNA binding [GO:0042162]; DNA recombination [GO:0006310]; double-strand break repair via nonhomologous end joining [GO:0006303]; telomere maintenance [GO:0000723]	Ku70:Ku80 complex [GO:0043564]	DNA recombination [GO:0006310]; double-strand break repair via nonhomologous end joining [GO:0006303]; telomere maintenance [GO:0000723]	KOG2327;
PTSG_00623	Slow Swimmer	Thecate	142.303	117.699	113.431	124.478	15.5836	78.8047	73.0337	67.9011	73.2465	5.45493	EGD75914;	F2TX05	PF06842;	IPR009653;	KISH family	1596132at2759;	0	GO:0000139; GO:0016021	0	Golgi membrane [GO:0000139]; integral component of membrane [GO:0016021]	Golgi membrane [GO:0000139]; integral component of membrane [GO:0016021]	0	KOG3808;
PTSG_00624	Slow Swimmer	Thecate	6301.95	5425.35	4675.54	5467.61	814.031	3857.13	3417.62	3216.22	3496.99	327.746	EGD75916;	F2TX07	PF00270;PF00271;	IPR044765;IPR011545;IPR014001;IPR001650;IPR027417;IPR000629;	DEAD box helicase family, DDX47/RRP3 subfamily	151937at2759;	0	GO:0003676; GO:0004386; GO:0005524; GO:0016787	ATP binding [GO:0005524]; helicase activity [GO:0004386]; hydrolase activity [GO:0016787]; nucleic acid binding [GO:0003676]	ATP binding [GO:0005524]; helicase activity [GO:0004386]; hydrolase activity [GO:0016787]; nucleic acid binding [GO:0003676]	0	0	KOG0330;
PTSG_00625	Slow Swimmer	Thecate	5886.24	5833.29	4980.54	5566.69	508.309	3030.4	2987.34	2625.03	2880.92	222.655	EGD75917;	F2TX08	0	IPR006536;IPR012677;IPR035979;IPR000504;	0	1545178at2759;	0	GO:0003723; GO:0005634; GO:0006397	RNA binding [GO:0003723]	nucleus [GO:0005634]; RNA binding [GO:0003723]; mRNA processing [GO:0006397]	nucleus [GO:0005634]	mRNA processing [GO:0006397]	KOG1190;
PTSG_00626	Slow Swimmer	Thecate	1204.92	1120.16	853.065	1059.38	183.631	321.106	222.322	208.886	250.771	61.2807	EGD75918;	F2TX09	PF12146;	IPR029058;IPR022742;	0	460218at2759;	0	GO:0016021	0	integral component of membrane [GO:0016021]	integral component of membrane [GO:0016021]	0	ENOG502QTBQ;
PTSG_00627	Slow Swimmer	Thecate	682.91	595.233	408.85	562.331	139.961	538.513	521.581	465.195	508.43	38.3877	EGD75919;	F2TX10	PF04098;	IPR041247;IPR007232;IPR042525;	RAD52 family	1572665at2759;	0	GO:0006281; GO:0006310	0	DNA recombination [GO:0006310]; DNA repair [GO:0006281]	0	DNA recombination [GO:0006310]; DNA repair [GO:0006281]	KOG4141;
PTSG_00628	Slow Swimmer	Thecate	2520.62	2352.27	2051.97	2308.29	237.403	1969.05	1950.24	1772.93	1897.41	108.208	EGD75920;	F2TX11	PF05724;	IPR029063;IPR044995;IPR008854;	0	1590477at2759;	0	GO:0008757; GO:0032259	S-adenosylmethionine-dependent methyltransferase activity [GO:0008757]	S-adenosylmethionine-dependent methyltransferase activity [GO:0008757]; methylation [GO:0032259]	0	methylation [GO:0032259]	ENOG502QS1V;
PTSG_00629	Slow Swimmer	Thecate	4755.03	3559.92	3437.93	3917.63	727.77	3304.93	3007.98	2891.6	3068.17	213.136	EGD75921;	F2TX12	PF00010;	IPR011598;IPR036638;	0	877891at2759;	0	GO:0046983	protein dimerization activity [GO:0046983]	protein dimerization activity [GO:0046983]	0	0	0
PTSG_00630	Slow Swimmer	Thecate	150.031	133.647	122.124	135.267	14.0241	1746.65	1026.87	975.746	1249.75	431.08	EGD75922;	F2TX13	0	0	0	0	0	GO:0016021	0	integral component of membrane [GO:0016021]	integral component of membrane [GO:0016021]	0	0
PTSG_00633	Slow Swimmer	Thecate	273.749	263.924	169.445	235.706	57.5935	54.8988	50.1485	46.636	50.5611	4.14682	EGD75925;	F2TX16	0	0	0	0	0	0	0	0	0	0	0
PTSG_00634	Slow Swimmer	Thecate	26.3492	25.0402	17.2382	22.8758	4.92604	152.157	136.228	113.366	133.917	19.4985	EGD75927;	F2TX18	0	0	0	0	0	0	0	0	0	0	0
PTSG_00637	Slow Swimmer	Thecate	638.646	611.311	531.903	593.953	55.4481	4443.76	4388.05	3902.59	4244.8	297.673	EGD75930;	F2TX21	PF00130;PF16517;PF00788;	IPR046349;IPR002219;IPR000159;IPR033614;IPR011524;IPR029071;	0	1120975at2759;	0	GO:0005874; GO:0007165	0	microtubule [GO:0005874]; signal transduction [GO:0007165]	microtubule [GO:0005874]	signal transduction [GO:0007165]	KOG4239;
PTSG_00638	Slow Swimmer	Thecate	68.1961	62.8926	24.7788	51.9558	23.6849	2652.48	2534.84	1971.03	2386.11	364.255	EGD75931;	F2TX22	PF00963;PF00008;PF01033;PF16070;PF00020;	IPR008965;IPR002102;IPR036439;IPR001881;IPR000742;IPR000152;IPR018097;IPR036024;IPR001212;IPR031437;IPR001368;	0	561378at2759;	0	GO:0000272; GO:0005509; GO:0016021; GO:0030246	calcium ion binding [GO:0005509]; carbohydrate binding [GO:0030246]	integral component of membrane [GO:0016021]; calcium ion binding [GO:0005509]; carbohydrate binding [GO:0030246]; polysaccharide catabolic process [GO:0000272]	integral component of membrane [GO:0016021]	polysaccharide catabolic process [GO:0000272]	KOG1217;KOG4789;
PTSG_00639	Slow Swimmer	Thecate	461.103	435.407	224.779	373.763	129.662	267.27	241.683	203.033	237.329	32.3394	EGD75932;	F2TX23	PF00179;	IPR000608;IPR016135;	0	1538096at2759;	0	0	0	0	0	0	0
PTSG_00640	Slow Swimmer	Thecate	1442.44	1429.59	990.35	1287.46	257.384	1867.96	1805.9	1766.29	1813.38	51.2472	EGD75933;	F2TX24	0	0	0	0	0	0	0	0	0	0	0
PTSG_00642	Slow Swimmer	Thecate	7770.15	7562.69	5868.11	7066.99	1043.42	16333.8	15620.4	14228.3	15394.2	1070.8	EGD75935;	F2TX26	PF13499;	IPR042433;IPR011992;IPR018247;IPR002048;	0	1557466at2759;	0	GO:0005509	calcium ion binding [GO:0005509]	calcium ion binding [GO:0005509]	0	0	KOG0027;
PTSG_00643	Slow Swimmer	Thecate	1046.06	537.499	523.496	702.351	297.741	263.726	239.86	219.126	240.904	22.3187	EGD75936;	F2TX27	PF13621;	IPR041667;IPR003347;IPR014710;IPR011990;	0	1385616at2759;	0	0	0	0	0	0	KOG2508;
PTSG_00644	Slow Swimmer	Thecate	5835.07	5703.34	5295.16	5611.19	281.506	2612.03	2534.66	2191.43	2446.04	223.868	EGD75937;	F2TX28	PF01602;PF07718;PF14806;	IPR011989;IPR016024;IPR002553;IPR011710;IPR016460;IPR029446;	0	195812at2759;	0	GO:0000139; GO:0005198; GO:0006886; GO:0016192; GO:0030126	structural molecule activity [GO:0005198]	COPI vesicle coat [GO:0030126]; Golgi membrane [GO:0000139]; structural molecule activity [GO:0005198]; intracellular protein transport [GO:0006886]; vesicle-mediated transport [GO:0016192]	COPI vesicle coat [GO:0030126]; Golgi membrane [GO:0000139]	intracellular protein transport [GO:0006886]; vesicle-mediated transport [GO:0016192]	KOG1058;
PTSG_00645	Slow Swimmer	Thecate	3486.66	2105.44	1974.38	2522.16	837.849	4.33411	2.86563	2.63977	3.27984	0.919987	EGD75938;	F2TX29	0	0	0	0	0	0	0	0	0	0	ENOG502QTZX;
PTSG_00646	Slow Swimmer	Thecate	205.379	157.231	152.759	171.79	29.1748	97.4313	96.7916	47.6752	80.6327	28.5438	EGD75939;	F2TX30	0	0	0	0	0	0	0	0	0	0	0
PTSG_00647	Slow Swimmer	Thecate	498.385	443.522	283.002	408.303	111.928	63.5355	49.4502	35.4854	49.4904	14.0251	EGD75940;	F2TX31	0	0	0	0	0	0	0	0	0	0	0
PTSG_00650	Slow Swimmer	Thecate	1157.9	1131.15	901.771	1063.61	140.789	547.382	534.114	491.28	524.259	29.321	EGD75942;	F2TX33	PF04055;PF01938;PF00919;	IPR006638;IPR005839;IPR020612;IPR013848;IPR038135;IPR006463;IPR007197;IPR023404;IPR002792;	Methylthiotransferase family, MiaB subfamily	835984at2759;	0	GO:0006400; GO:0035596; GO:0046872; GO:0051539	4 iron, 4 sulfur cluster binding [GO:0051539]; metal ion binding [GO:0046872]; methylthiotransferase activity [GO:0035596]	4 iron, 4 sulfur cluster binding [GO:0051539]; metal ion binding [GO:0046872]; methylthiotransferase activity [GO:0035596]; tRNA modification [GO:0006400]	0	tRNA modification [GO:0006400]	KOG2492;
PTSG_00651	Slow Swimmer	Thecate	1057.04	1020.88	918.585	998.836	71.8118	816.178	755.045	702.179	757.801	57.0492	EGD75943;	F2TX34	0	0	0	1550268at2759;	0	GO:0016021	0	integral component of membrane [GO:0016021]	integral component of membrane [GO:0016021]	0	ENOG502SBJS;
PTSG_00652	Slow Swimmer	Thecate	1307.08	1200.25	1196.08	1234.47	62.9164	1113.3	1025.11	885.604	1008	114.806	EGD75945;	F2TX36	PF08337;PF01437;PF01833;	IPR013783;IPR014756;IPR002909;IPR031148;IPR013548;IPR002165;IPR016201;IPR008936;IPR036352;IPR015943;	0	90434at2759;	0	GO:0016021; GO:0017154	semaphorin receptor activity [GO:0017154]	integral component of membrane [GO:0016021]; semaphorin receptor activity [GO:0017154]	integral component of membrane [GO:0016021]	0	KOG3610;
PTSG_00653	Slow Swimmer	Thecate	530.974	293.698	274.032	366.235	143.007	2946.87	2382.77	2045.7	2458.45	455.323	EGD75946;	F2TX37	0	0	0	0	0	0	0	0	0	0	0
PTSG_00654	Slow Swimmer	Thecate	1296.46	1214.05	1132.97	1214.49	81.7495	210.927	84.536	66.8742	120.779	78.5682	EGD75947;	F2TX38	PF05224;PF13884;	IPR024061;IPR037141;IPR008967;IPR030392;	0	311898at2759;	0	GO:0003677; GO:0003700; GO:0005634; GO:0016021	DNA binding [GO:0003677]; DNA-binding transcription factor activity [GO:0003700]	integral component of membrane [GO:0016021]; nucleus [GO:0005634]; DNA binding [GO:0003677]; DNA-binding transcription factor activity [GO:0003700]	integral component of membrane [GO:0016021]; nucleus [GO:0005634]	0	KOG3661;
PTSG_00655	Slow Swimmer	Thecate	49.5559	37.0617	33.6284	40.082	8.38229	49.2757	34.3875	33.2282	38.9638	8.94917	EGD75948;	F2TX39	0	0	0	0	0	0	0	0	0	0	0
PTSG_00656	Slow Swimmer	Thecate	3393.5	2993.13	2680.68	3022.44	357.311	3747.35	3204.41	2985.62	3312.46	392.189	EGD75949;	F2TX40	PF01642;	IPR006159;IPR016176;IPR006158;IPR036724;IPR006099;IPR006098;	Methylmalonyl-CoA mutase family	347581at2759;	0	GO:0004494; GO:0031419; GO:0046872	cobalamin binding [GO:0031419]; metal ion binding [GO:0046872]; methylmalonyl-CoA mutase activity [GO:0004494]	cobalamin binding [GO:0031419]; metal ion binding [GO:0046872]; methylmalonyl-CoA mutase activity [GO:0004494]	0	0	ENOG502QQ7X;
PTSG_00657	Slow Swimmer	Thecate	3001.63	592.795	444.623	1346.35	1435.43	1093.86	851.451	730.61	891.973	184.983	EGD75950;	F2TX41	0	0	0	135458at2759;	0	0	0	0	0	0	0
PTSG_00658	Slow Swimmer	Thecate	2878.85	2145.72	1890.42	2304.99	513.102	3476.93	2978.71	2782.62	3079.42	357.944	EGD75951;	F2TX42	PF00536;	IPR001660;IPR013761;	0	75723at2759;	0	0	0	0	0	0	KOG4384;
PTSG_00659	Slow Swimmer	Thecate	902.577	561.667	419.764	628.002	248.148	346.39	313.767	268.443	309.533	39.1456	EGD75952;	F2TX43	0	IPR015943;	0	1302275at2759;	0	GO:0016021	0	integral component of membrane [GO:0016021]	integral component of membrane [GO:0016021]	0	ENOG502QT99;
PTSG_00660	Slow Swimmer	Thecate	6112.19	5894.7	5881.58	5962.82	129.523	5103.26	5036.1	4172.98	4770.78	518.801	EGD75953;	F2TX44	PF13202;PF13833;	IPR011992;IPR018247;IPR002048;	0	1330600at2759;	0	GO:0005509	calcium ion binding [GO:0005509]	calcium ion binding [GO:0005509]	0	0	KOG0037;
PTSG_00661	Slow Swimmer	Thecate	821.908	470.553	414.417	568.959	220.85	252.823	222.086	198.372	224.427	27.3011	EGD75954;	F2TX45	PF03188;	IPR045150;IPR006593;	0	1586923at2759;	0	GO:0016021; GO:0140575	transmembrane monodehydroascorbate reductase activity [GO:0140575]	integral component of membrane [GO:0016021]; transmembrane monodehydroascorbate reductase activity [GO:0140575]	integral component of membrane [GO:0016021]	0	0
PTSG_00662	Slow Swimmer	Thecate	381.634	129.573	102.2	204.469	154.039	362.621	355.98	290.861	336.487	39.6527	EGD75955;	F2TX46	0	0	0	0	0	0	0	0	0	0	0
PTSG_00663	Slow Swimmer	Thecate	99.9543	99.5663	43.3629	80.9612	32.5616	203.262	158.064	137.55	166.292	33.62	EGD75956;	F2TX47	PF01239;	IPR002088;	Protein prenyltransferase subunit alpha family	1527547at2759;	0	GO:0008318; GO:0018342	protein prenyltransferase activity [GO:0008318]	protein prenyltransferase activity [GO:0008318]; protein prenylation [GO:0018342]	0	protein prenylation [GO:0018342]	KOG0529;
PTSG_00666	Slow Swimmer	Thecate	1499.12	721.97	687.326	969.471	459.014	873.764	641.449	564.528	693.247	160.994	EGD75958;	F2TX49	PF08627;	IPR013936;	CRT-like transporter family	630915at2759;	0	GO:0016021	0	integral component of membrane [GO:0016021]	integral component of membrane [GO:0016021]	0	0
PTSG_00667	Slow Swimmer	Thecate	930.324	884.405	743.616	852.782	97.2882	856.71	395.57	324.754	525.678	288.86	EGD75959;	F2TX50	PF00211;PF07700;PF07701;	IPR001054;IPR018297;IPR038158;IPR011644;IPR011645;IPR042463;IPR024096;IPR029787;	Adenylyl cyclase class-4/guanylyl cyclase family	531253at2759;	0	GO:0004383; GO:0005525; GO:0005737; GO:0020037; GO:0035556	GTP binding [GO:0005525]; guanylate cyclase activity [GO:0004383]; heme binding [GO:0020037]	cytoplasm [GO:0005737]; GTP binding [GO:0005525]; guanylate cyclase activity [GO:0004383]; heme binding [GO:0020037]; intracellular signal transduction [GO:0035556]	cytoplasm [GO:0005737]	intracellular signal transduction [GO:0035556]	KOG4171;
PTSG_00668	Slow Swimmer	Thecate	458.454	435.343	395.243	429.68	31.984	1253.6	1226.55	1162.32	1214.16	46.8862	EGD75960;	F2TX51	0	IPR036291;IPR020904;IPR002347;	0	1074094at2759;	0	GO:0016491	oxidoreductase activity [GO:0016491]	oxidoreductase activity [GO:0016491]	0	0	KOG0725;
PTSG_00669	Slow Swimmer	Thecate	2080.27	1605.72	1494.54	1726.84	311.083	1311.05	1266.55	1073.97	1217.19	126.01	EGD75961;	F2TX52	0	IPR011989;IPR016024;IPR000091;IPR028426;	Huntingtin family	33894at2759;	0	GO:0005634; GO:0005737	0	cytoplasm [GO:0005737]; nucleus [GO:0005634]	cytoplasm [GO:0005737]; nucleus [GO:0005634]	0	ENOG502QR1D;
PTSG_00670	Slow Swimmer	Thecate	1157.9	1107.05	792.037	1018.99	198.189	1259.17	1245.34	1182.07	1228.86	41.106	EGD75962;	F2TX53	PF03371;	IPR005037;	PRP38 family	1488857at2759;	0	GO:0000398; GO:0071011	0	precatalytic spliceosome [GO:0071011]; mRNA splicing, via spliceosome [GO:0000398]	precatalytic spliceosome [GO:0071011]	mRNA splicing, via spliceosome [GO:0000398]	KOG2888;
PTSG_00671	Slow Swimmer	Thecate	557.128	545.8	398.231	500.386	88.6506	510.082	490.998	379.322	460.134	70.6327	EGD75963;	F2TX54	PF00270;PF00271;PF00397;	IPR011545;IPR014001;IPR001650;IPR027417;IPR000629;IPR014014;IPR001202;IPR036020;	0	245118at2759;	0	GO:0003676; GO:0003724; GO:0005524; GO:0016787	ATP binding [GO:0005524]; hydrolase activity [GO:0016787]; nucleic acid binding [GO:0003676]; RNA helicase activity [GO:0003724]	ATP binding [GO:0005524]; hydrolase activity [GO:0016787]; nucleic acid binding [GO:0003676]; RNA helicase activity [GO:0003724]	0	0	KOG0339;
PTSG_00672	Slow Swimmer	Thecate	362.117	324.491	307.08	331.23	28.1305	316.773	260.772	200.005	259.183	58.4001	EGD75964;	F2TX55	PF01490;	IPR013057;	0	1109791at2759;	0	GO:0016021	0	integral component of membrane [GO:0016021]	integral component of membrane [GO:0016021]	0	KOG1305;
PTSG_00673	Slow Swimmer	Thecate	14148.9	12357.3	8353.11	11619.8	2967.44	1096.53	822.435	495.397	804.788	300.955	EGD75965;	F2TX56	PF00180;	IPR019818;IPR004439;IPR024084;	Isocitrate and isopropylmalate dehydrogenases family	868374at2759;	0	GO:0000287; GO:0004450; GO:0006097; GO:0006099; GO:0051287	isocitrate dehydrogenase (NADP+) activity [GO:0004450]; magnesium ion binding [GO:0000287]; NAD binding [GO:0051287]	isocitrate dehydrogenase (NADP+) activity [GO:0004450]; magnesium ion binding [GO:0000287]; NAD binding [GO:0051287]; glyoxylate cycle [GO:0006097]; tricarboxylic acid cycle [GO:0006099]	0	glyoxylate cycle [GO:0006097]; tricarboxylic acid cycle [GO:0006099]	KOG0785;
PTSG_00674	Slow Swimmer	Thecate	22342.7	22066.5	9764.3	18057.8	7183.75	1932.49	1929.8	1759.49	1873.93	99.1129	#NAME?
PTSG_00675	Slow Swimmer	Thecate	24306.5	22312.8	14699.1	20439.5	5070.25	4520.73	4223.74	3675.66	4140.04	428.709	EGD75967;	F2TX58	PF00125;PF16211;	IPR009072;IPR002119;IPR007125;IPR032454;IPR032458;	Histone H2A family	1504122at2759;	0	GO:0000786; GO:0003677; GO:0005634; GO:0030527; GO:0046982	DNA binding [GO:0003677]; protein heterodimerization activity [GO:0046982]; structural constituent of chromatin [GO:0030527]	nucleosome [GO:0000786]; nucleus [GO:0005634]; DNA binding [GO:0003677]; protein heterodimerization activity [GO:0046982]; structural constituent of chromatin [GO:0030527]	nucleosome [GO:0000786]; nucleus [GO:0005634]	0	0
PTSG_00676	Slow Swimmer	Thecate	1057.87	233.923	217.229	503.009	480.601	243.773	216.733	194.94	218.482	24.4635	EGD75968;	F2TX59	PF16095;PF13516;	IPR032171;IPR001611;IPR032675;IPR027417;IPR020859;IPR035897;IPR036388;	0	333639at2759;	0	GO:0000166	nucleotide binding [GO:0000166]	nucleotide binding [GO:0000166]	0	0	KOG4308;
PTSG_00679	Slow Swimmer	Thecate	1696.56	1519.86	1441.83	1552.75	130.508	4089.58	3684.45	3543.72	3772.59	283.397	EGD75970;EGD75971;	F2TX61	PF00595;	IPR015797;IPR001478;IPR036034;	0	1335138at2759;	0	0	0	0	0	0	KOG3528;KOG3550;KOG4195;
PTSG_00680	Slow Swimmer	Thecate	626.68	541.477	448.673	538.943	89.0303	561.99	558.752	477.127	532.623	48.0882	EGD75972;	F2TX63	PF04212;	IPR007330;IPR036181;	0	1801802at2759;	0	0	0	0	0	0	0
PTSG_00681	Slow Swimmer	Thecate	429.781	429.265	408.254	422.433	12.2823	336.3	275.202	260.871	290.791	40.0582	EGD75973;	F2TX64	PF03131;	IPR004827;IPR004826;IPR008917;	0	0	0	GO:0003677; GO:0003700	DNA binding [GO:0003677]; DNA-binding transcription factor activity [GO:0003700]	DNA binding [GO:0003677]; DNA-binding transcription factor activity [GO:0003700]	0	0	0
PTSG_00682	Slow Swimmer	Thecate	6382.7	5141.47	2350.45	4624.87	2065.17	964.283	747.935	712.239	808.153	136.386	EGD75974;	F2TX65	PF00005;	IPR003593;IPR003439;IPR017871;IPR027417;	0	580544at2759;	0	GO:0005524	ATP binding [GO:0005524]	ATP binding [GO:0005524]	0	0	KOG0066;
PTSG_00683	Slow Swimmer	Thecate	8.85276	5.63526	2.27809	5.5887	3.28758	92705.1	61691.9	32295	62230.7	30208.6	EGD75975;	F2TX66	PF00092;	IPR002035;IPR036465;	0	1049829at2759;	0	0	0	0	0	0	KOG3544;
PTSG_00684	Slow Swimmer	Thecate	442.479	407.664	398.565	416.236	23.1779	390.366	298.025	201.503	296.631	94.4392	EGD75976;	F2TX67	PF00135;	IPR029058;IPR002018;	0	754103at2759;	0	0	0	0	0	0	KOG4389;
PTSG_00685	Slow Swimmer	Thecate	4746.91	4640.57	3773.46	4386.98	533.979	1246.78	921.299	857.046	1008.37	208.949	EGD75977;	F2TX68	PF00282;	IPR002129;IPR015424;IPR015421;IPR015422;	Group II decarboxylase family	517323at2759;	0	GO:0016021; GO:0016830; GO:0019752; GO:0030170	carbon-carbon lyase activity [GO:0016830]; pyridoxal phosphate binding [GO:0030170]	integral component of membrane [GO:0016021]; carbon-carbon lyase activity [GO:0016830]; pyridoxal phosphate binding [GO:0030170]; carboxylic acid metabolic process [GO:0019752]	integral component of membrane [GO:0016021]	carboxylic acid metabolic process [GO:0019752]	KOG1383;
PTSG_00686	Slow Swimmer	Thecate	457.094	365.077	107.08	309.75	181.448	375.397	358.129	309.167	347.564	34.3559	EGD75978;	F2TX69	PF05222;	IPR007886;IPR007698;IPR027281;IPR036291;	AlaDH/PNT family	498994at2759;	UPA00033;	GO:0004754; GO:0019878	saccharopine dehydrogenase (NAD+, L-lysine-forming) activity [GO:0004754]	saccharopine dehydrogenase (NAD+, L-lysine-forming) activity [GO:0004754]; lysine biosynthetic process via aminoadipic acid [GO:0019878]	0	lysine biosynthetic process via aminoadipic acid [GO:0019878]	KOG0172;
PTSG_00687	Slow Swimmer	Thecate	764.819	750.612	500.001	671.811	148.961	163.252	123.222	117.91	134.794	24.7873	EGD75979;	F2TX70	PF00753;PF07521;	IPR001279;IPR036866;IPR011108;IPR042173;IPR001587;	0	663953at2759;	0	GO:0003723; GO:0004527	exonuclease activity [GO:0004527]; RNA binding [GO:0003723]	exonuclease activity [GO:0004527]; RNA binding [GO:0003723]	0	0	KOG1137;
PTSG_00688	Slow Swimmer	Thecate	2672.94	2378.68	1731.86	2261.16	481.418	78.014	76.5534	70.2079	74.9251	4.15001	EGD75980;	F2TX71	0	0	0	1833267at2759;	0	0	0	0	0	0	0
PTSG_00689	Slow Swimmer	Thecate	324.567	307.831	280.661	304.353	22.1589	281.064	277.541	248.525	269.044	17.8565	EGD75981;	F2TX72	0	IPR027417;IPR039177;	SMG9 family	1436399at2759;	0	GO:0000184	0	nuclear-transcribed mRNA catabolic process, nonsense-mediated decay [GO:0000184]	0	nuclear-transcribed mRNA catabolic process, nonsense-mediated decay [GO:0000184]	KOG4181;
PTSG_00690	Slow Swimmer	Thecate	179.646	143.667	123.539	148.951	28.4244	407.405	372.734	349.606	376.582	29.0906	EGD75982;	F2TX73	0	0	0	0	0	0	0	0	0	0	0
PTSG_00691	Slow Swimmer	Thecate	754.704	753.588	684.957	731.083	39.9503	1001.18	710.675	625.626	779.161	196.921	EGD75983;	F2TX74	0	IPR011993;IPR001849;	0	1823287at2759;	0	0	0	0	0	0	0
PTSG_00692	Slow Swimmer	Thecate	176.324	175.222	160.488	170.678	8.84169	31.5219	30.7973	26.0047	29.4413	2.99817	EGD75984;	F2TX75	PF03786;	IPR004628;IPR036237;	0	1233588at2759;	0	GO:0006064; GO:0008927	mannonate dehydratase activity [GO:0008927]	mannonate dehydratase activity [GO:0008927]; glucuronate catabolic process [GO:0006064]	0	glucuronate catabolic process [GO:0006064]	ENOG502RXZ2;
PTSG_00693	Slow Swimmer	Thecate	827.051	311.952	192.213	443.739	337.314	222.773	131.819	107.351	153.981	60.8188	EGD75985;	F2TX76	0	0	0	0	0	0	0	0	0	0	0
PTSG_00696	Slow Swimmer	Thecate	1270.61	1187.81	1050.05	1169.49	111.417	10525.5	8956.86	6962.96	8815.11	1785.51	EGD75988;	F2TX79	PF01593;	IPR002937;IPR036188;	0	462871at2759;	0	GO:0016491	oxidoreductase activity [GO:0016491]	oxidoreductase activity [GO:0016491]	0	0	ENOG502QQ27;
PTSG_00697	Slow Swimmer	Thecate	2134.67	2101.35	1908.37	2048.13	122.178	2167.25	2066.57	2025.25	2086.36	73.0417	EGD75990;	F2TX81	PF02966;	IPR004123;IPR036249;	DIM1 family	1320693at2759;	0	GO:0000398; GO:0005682; GO:0046540	0	U4/U6 x U5 tri-snRNP complex [GO:0046540]; U5 snRNP [GO:0005682]; mRNA splicing, via spliceosome [GO:0000398]	U4/U6 x U5 tri-snRNP complex [GO:0046540]; U5 snRNP [GO:0005682]	mRNA splicing, via spliceosome [GO:0000398]	KOG3414;
PTSG_00698	Slow Swimmer	Thecate	4529.13	4269.15	2620.84	3806.37	1034.9	2939.33	2528.23	2480.51	2649.36	252.258	EGD75991;	F2TX82	PF01729;PF02749;	IPR013785;IPR004393;IPR027277;IPR036068;IPR037128;IPR002638;IPR022412;	NadC/ModD family	1263431at2759;	UPA00253;	GO:0004514; GO:0009435	nicotinate-nucleotide diphosphorylase (carboxylating) activity [GO:0004514]	nicotinate-nucleotide diphosphorylase (carboxylating) activity [GO:0004514]; NAD biosynthetic process [GO:0009435]	0	NAD biosynthetic process [GO:0009435]	KOG3008;
PTSG_00699	Slow Swimmer	Thecate	2081.42	1416.66	1308.39	1602.16	418.569	1456.26	972.88	970.556	1133.23	279.754	EGD75992;	F2TX83	PF00583;	IPR016181;IPR000182;	0	1536763at2759;	0	GO:0016407	acetyltransferase activity [GO:0016407]	acetyltransferase activity [GO:0016407]	0	0	0
PTSG_00700	Slow Swimmer	Thecate	2747.06	2743.3	1272.57	2254.31	850.215	2896.63	2298.23	1953.43	2382.77	477.249	EGD75993;	F2TX84	0	IPR000836;IPR029057;	0	929897at2759;	0	0	0	0	0	0	KOG4203;
PTSG_00701	Slow Swimmer	Thecate	2040.43	1860.95	1542.48	1814.62	252.186	654.796	595.218	580.75	610.255	39.2463	EGD75994;	F2TX85	PF00583;	IPR016181;IPR045047;IPR000182;	Acetyltransferase family, ARD1 subfamily	1489230at2759;	0	GO:0004596; GO:0006474; GO:0031415	peptide alpha-N-acetyltransferase activity [GO:0004596]	NatA complex [GO:0031415]; peptide alpha-N-acetyltransferase activity [GO:0004596]; N-terminal protein amino acid acetylation [GO:0006474]	NatA complex [GO:0031415]	N-terminal protein amino acid acetylation [GO:0006474]	KOG3235;
PTSG_00702	Slow Swimmer	Thecate	2664.2	2451.69	2184.96	2433.61	240.129	2193.64	2018.55	1657.55	1956.58	273.362	EGD75995;	F2TX86	PF12157;	IPR040240;IPR022591;	0	103411at2759;	0	GO:0001091; GO:0004402; GO:0005669; GO:0006366; GO:0017025	histone acetyltransferase activity [GO:0004402]; RNA polymerase II general transcription initiation factor binding [GO:0001091]; TBP-class protein binding [GO:0017025]	transcription factor TFIID complex [GO:0005669]; histone acetyltransferase activity [GO:0004402]; RNA polymerase II general transcription initiation factor binding [GO:0001091]; TBP-class protein binding [GO:0017025]; transcription by RNA polymerase II [GO:0006366]	transcription factor TFIID complex [GO:0005669]	transcription by RNA polymerase II [GO:0006366]	KOG0008;
PTSG_00703	Slow Swimmer	Thecate	2375.32	2293.21	1444.25	2037.59	515.487	778.696	679.154	617.707	691.852	81.2423	EGD75996;	F2TX87	PF00266;	IPR000192;IPR010111;IPR015424;IPR015421;IPR015422;	Kynureninase family	916879at2759;	UPA00253;UPA00334;	GO:0005737; GO:0006569; GO:0019805; GO:0030170; GO:0030429; GO:0034354; GO:0043420; GO:0061981; GO:0097053	3-hydroxykynureninase activity [GO:0061981]; kynureninase activity [GO:0030429]; pyridoxal phosphate binding [GO:0030170]	cytoplasm [GO:0005737]; 3-hydroxykynureninase activity [GO:0061981]; kynureninase activity [GO:0030429]; pyridoxal phosphate binding [GO:0030170]; 'de novo' NAD biosynthetic process from tryptophan [GO:0034354]; anthranilate metabolic process [GO:0043420]; L-kynurenine catabolic process [GO:0097053]; quinolinate biosynthetic process [GO:0019805]; tryptophan catabolic process [GO:0006569]	cytoplasm [GO:0005737]	'de novo' NAD biosynthetic process from tryptophan [GO:0034354]; anthranilate metabolic process [GO:0043420]; L-kynurenine catabolic process [GO:0097053]; quinolinate biosynthetic process [GO:0019805]; tryptophan catabolic process [GO:0006569]	KOG3846;
PTSG_00704	Slow Swimmer	Thecate	1397.11	1349.56	1317.55	1354.74	40.0347	747.929	709.219	692.013	716.387	28.6385	EGD75997;	F2TX88	PF00106;	IPR036291;IPR020904;IPR002347;	Short-chain dehydrogenases/reductases (SDR) family	1053465at2759;	0	GO:0016491	oxidoreductase activity [GO:0016491]	oxidoreductase activity [GO:0016491]	0	0	KOG0725;
PTSG_00705	Slow Swimmer	Thecate	358.006	281.49	269.543	303.013	47.9984	1051.84	925.324	907.505	961.555	78.692	EGD75998;	F2TX89	PF08007;	IPR003347;IPR039994;IPR035976;IPR000436;IPR001368;	0	809942at2759;	0	GO:0016021	0	integral component of membrane [GO:0016021]	integral component of membrane [GO:0016021]	0	ENOG502S6H8;
PTSG_00706	Slow Swimmer	Thecate	312.793	248.201	170.797	243.93	71.0944	104.595	83.7929	62.4746	83.6209	21.0609	EGD75999;	F2TX90	0	0	0	0	0	0	0	0	0	0	0
PTSG_00707	Slow Swimmer	Thecate	948.674	395.992	347.032	563.9	334.122	620.346	585.105	510.082	571.844	56.3158	EGD76000;	F2TX91	0	0	0	998907at2759;	0	0	0	0	0	0	ENOG502QPJE;
PTSG_00708	Slow Swimmer	Thecate	4749.4	4744.26	3612.02	4368.56	655.189	12408.4	11055.6	10945.8	11470	814.591	EGD76001;	F2TX92	PF02678;PF05726;	IPR012093;IPR008778;IPR003829;IPR014710;IPR011051;	Pirin family	1328043at2759;	0	0	0	0	0	0	ENOG502QQ5A;
PTSG_00709	Slow Swimmer	Thecate	9241.73	8142.41	7734.4	8372.85	779.638	7279.96	7052.84	6481.32	6938.04	411.511	EGD76002;	F2TX93	PF00664;PF00005;	IPR003593;IPR011527;IPR036640;IPR003439;IPR017871;IPR027417;IPR039421;	0	186078at2759;	0	GO:0005524; GO:0016021; GO:0140359	ABC-type transporter activity [GO:0140359]; ATP binding [GO:0005524]	integral component of membrane [GO:0016021]; ABC-type transporter activity [GO:0140359]; ATP binding [GO:0005524]	integral component of membrane [GO:0016021]	0	KOG0055;
PTSG_00710	Slow Swimmer	Thecate	2362.12	811.559	802.026	1325.24	897.983	3091.22	2179.76	1551.08	2274.02	774.385	EGD76003;	F2TX94	0	IPR001368;IPR000884;IPR036383;	0	13143at2759;	0	0	0	0	0	0	KOG4475;
PTSG_00713	Slow Swimmer	Thecate	6355.05	6028.74	4540.24	5641.35	967.441	3680.75	3428.15	3422.63	3510.51	147.461	EGD76005;	F2TX96	PF11976;	IPR022617;IPR000626;IPR029071;	0	1583700at2759;	0	0	0	0	0	0	KOG1769;
PTSG_00716	Slow Swimmer	Thecate	1392.92	1219.35	1175.87	1262.71	114.842	3974.62	3547.65	2991.98	3504.75	492.719	EGD76008;	F2TX99	0	IPR029021;IPR016130;IPR000387;	0	1390010at2759;	0	GO:0016311; GO:0016791	phosphatase activity [GO:0016791]	phosphatase activity [GO:0016791]; dephosphorylation [GO:0016311]	0	dephosphorylation [GO:0016311]	ENOG502S6E4;
PTSG_00717	Slow Swimmer	Thecate	905.19	892.85	832.745	876.928	38.7584	1568.93	1436.92	1269.9	1425.25	149.859	EGD76009;	F2TXA0	PF13676;	IPR011989;IPR016024;IPR000157;IPR035897;	0	541449at2759;	0	GO:0007165	0	signal transduction [GO:0007165]	0	signal transduction [GO:0007165]	ENOG502QWGM;
PTSG_00718	Slow Swimmer	Thecate	209.135	199.909	194.691	201.245	7.31421	28.6563	23.7579	20.2259	24.2134	4.23361	EGD76010;	F2TXA1	0	0	0	0	0	0	0	0	0	0	0
PTSG_00719	Slow Swimmer	Thecate	1837.36	1547.8	1139.04	1508.07	350.851	274.573	235.222	208.867	239.554	33.0665	EGD76011;	F2TXA2	PF10441;	IPR018849;	0	727255at2759;	0	0	0	0	0	0	ENOG502SE54;
PTSG_00720	Slow Swimmer	Thecate	336.925	316.885	212.39	288.733	66.8702	422.68	401.628	381.887	402.065	20.4	EGD76012;	F2TXA3	PF08386;	IPR029058;IPR013595;	0	1285824at2759;	0	GO:0016787	hydrolase activity [GO:0016787]	hydrolase activity [GO:0016787]	0	0	0
PTSG_00721	Slow Swimmer	Thecate	521.928	446.903	421.156	463.329	52.3555	630.905	505.783	492.644	543.111	76.3156	EGD76013;	F2TXA4	PF00254;	IPR046357;IPR001179;	0	1507309at2759;	0	GO:0003755; GO:0016021	peptidyl-prolyl cis-trans isomerase activity [GO:0003755]	integral component of membrane [GO:0016021]; peptidyl-prolyl cis-trans isomerase activity [GO:0003755]	integral component of membrane [GO:0016021]	0	KOG0549;
PTSG_00722	Slow Swimmer	Thecate	572.567	478.737	441.371	497.558	67.5928	2492.12	1470.07	1099.9	1687.36	721.093	EGD76014;	F2TXA5	PF03133;	IPR004344;IPR027748;	0	219807at2759;	0	GO:0018095	0	protein polyglutamylation [GO:0018095]	0	protein polyglutamylation [GO:0018095]	KOG2156;
PTSG_00723	Slow Swimmer	Thecate	460.178	411.048	355.984	409.07	52.1251	10297.9	7048.01	1210.78	6185.55	4604.52	EGD76015;	F2TXA6	PF07714;PF00017;	IPR033221;IPR011009;IPR000719;IPR001245;IPR000980;IPR036860;IPR001368;	0	209405at2759;	0	GO:0004715; GO:0005524; GO:0016021	ATP binding [GO:0005524]; non-membrane spanning protein tyrosine kinase activity [GO:0004715]	integral component of membrane [GO:0016021]; ATP binding [GO:0005524]; non-membrane spanning protein tyrosine kinase activity [GO:0004715]	integral component of membrane [GO:0016021]	0	KOG0194;
PTSG_00724	Slow Swimmer	Thecate	985.371	910.496	592.849	829.572	208.398	1165.82	772.163	579.043	839.01	299.046	EGD76016;	F2TXA7	0	0	0	0	0	GO:0016021	0	integral component of membrane [GO:0016021]	integral component of membrane [GO:0016021]	0	ENOG502SP2Q;
PTSG_00725	Slow Swimmer	Thecate	6965.5	2173.64	1932.82	3690.65	2838.65	1948.91	1742.3	1681.53	1790.91	140.158	EGD76017;	F2TXA8	PF13864;	IPR026150;IPR027012;	0	1449984at2759;	0	0	0	0	0	0	ENOG502QT8E;
PTSG_00728	Slow Swimmer	Thecate	333.629	264.601	242.586	280.272	47.5015	777.853	726.686	689.183	731.241	44.5098	EGD76019;	F2TXB0	PF01485;	IPR031127;IPR002867;IPR044066;IPR017907;	0	1188714at2759;	0	GO:0004842; GO:0016021; GO:0046872	metal ion binding [GO:0046872]; ubiquitin-protein transferase activity [GO:0004842]	integral component of membrane [GO:0016021]; metal ion binding [GO:0046872]; ubiquitin-protein transferase activity [GO:0004842]	integral component of membrane [GO:0016021]	0	KOG1815;
PTSG_00729	Slow Swimmer	Thecate	2119.47	1416.66	1274.7	1603.61	452.353	34742.3	27174.7	14913.8	25610.3	10006.4	EGD76020;	F2TXB1	PF12947;PF07645;	IPR001881;IPR000742;IPR000152;IPR018097;IPR024731;IPR009030;IPR009091;	0	1428226at2759;	0	GO:0005509; GO:0016021	calcium ion binding [GO:0005509]	integral component of membrane [GO:0016021]; calcium ion binding [GO:0005509]	integral component of membrane [GO:0016021]	0	KOG1217;
PTSG_00733	Slow Swimmer	Thecate	460.178	147.758	146.001	251.312	180.885	372.531	317.835	307.973	332.78	34.7772	EGD76023;	F2TXB4	0	0	0	0	0	0	0	0	0	0	0
PTSG_00735	Slow Swimmer	Thecate	490.557	424.525	385.841	433.641	52.95	416.949	384.291	377.551	392.93	21.0718	EGD76025;	F2TXB6	0	0	0	0	0	0	0	0	0	0	0
PTSG_00736	Slow Swimmer	Thecate	202.655	152.742	96.8402	150.746	52.9357	237.003	139.302	137.55	171.285	56.9201	EGD76026;	F2TXB7	0	0	0	209404at2759;	0	GO:0016021	0	integral component of membrane [GO:0016021]	integral component of membrane [GO:0016021]	0	0
PTSG_00738	Slow Swimmer	Thecate	1323.91	1194.96	728.32	1082.4	313.346	570.658	550.2	430.283	517.047	75.8332	EGD76029;	F2TXC0	PF00443;PF01753;	IPR007052;IPR008978;IPR038765;IPR001394;IPR018200;IPR028889;IPR002893;	0	294726at2759;	0	GO:0004843; GO:0006511; GO:0016579; GO:0046872	cysteine-type deubiquitinase activity [GO:0004843]; metal ion binding [GO:0046872]	cysteine-type deubiquitinase activity [GO:0004843]; metal ion binding [GO:0046872]; protein deubiquitination [GO:0016579]; ubiquitin-dependent protein catabolic process [GO:0006511]	0	protein deubiquitination [GO:0016579]; ubiquitin-dependent protein catabolic process [GO:0006511]	KOG1868;KOG1870;
PTSG_00739	Slow Swimmer	Thecate	30.5503	15.5994	10.2793	18.8096	10.5099	33.5332	23.3337	19.5287	25.4652	7.24146	EGD76030;	F2TXC1	PF08007;	IPR003347;IPR039994;IPR035976;IPR000436;IPR001368;	0	560016at2759;	0	0	0	0	0	0	ENOG502S6H8;
PTSG_00740	Slow Swimmer	Thecate	319.429	316.836	259.478	298.581	33.8889	745.218	595.399	558.874	633.163	98.7452	EGD76031;	F2TXC2	PF12796;PF00595;PF02205;	IPR002110;IPR036770;IPR001478;IPR036034;IPR003124;	0	98033at2759;	0	GO:0003779	actin binding [GO:0003779]	actin binding [GO:0003779]	0	0	KOG0504;
PTSG_00742	Slow Swimmer	Thecate	2328.32	813.807	689.572	1277.23	912.386	1324.79	914.135	860.066	1033	254.144	EGD76033;	F2TXC4	0	IPR011989;IPR016024;	0	640213at2759;	0	0	0	0	0	0	ENOG502QV2V;
PTSG_00743	Slow Swimmer	Thecate	1248.73	517.815	488.167	751.571	430.808	879.332	859.501	817.031	851.955	31.829	EGD76034;	F2TXC5	PF07699;PF02493;PF07714;	IPR011043;IPR009030;IPR015915;IPR011009;IPR003409;IPR000719;IPR001245;IPR008271;IPR011641;	0	1312559at2759;	0	GO:0004672; GO:0005524; GO:0006468; GO:0016021	ATP binding [GO:0005524]; protein kinase activity [GO:0004672]	integral component of membrane [GO:0016021]; ATP binding [GO:0005524]; protein kinase activity [GO:0004672]; protein phosphorylation [GO:0006468]	integral component of membrane [GO:0016021]	protein phosphorylation [GO:0006468]	KOG0192;KOG0231;
PTSG_00744	Slow Swimmer	Thecate	447.022	325.697	232.373	335.031	107.628	1320.46	1207.26	1136.22	1221.31	92.9203	EGD76035;	F2TXC6	PF07714;	IPR011009;IPR032675;IPR000719;IPR017441;IPR001245;IPR008266;IPR020635;	0	1531297at2759;	0	GO:0004713; GO:0005524; GO:0016021	ATP binding [GO:0005524]; protein tyrosine kinase activity [GO:0004713]	integral component of membrane [GO:0016021]; ATP binding [GO:0005524]; protein tyrosine kinase activity [GO:0004713]	integral component of membrane [GO:0016021]	0	KOG1026;
PTSG_00745	Slow Swimmer	Thecate	376.32	349.702	317.798	347.94	29.301	472.602	322.42	257.183	350.735	110.466	EGD76036;	F2TXC7	0	IPR015943;	0	0	0	0	0	0	0	0	0
PTSG_00746	Slow Swimmer	Thecate	429.181	390.833	179.646	333.22	134.374	133.252	108.231	80.9034	107.462	26.1826	EGD76037;	F2TXC8	PF06003;	IPR010304;IPR002999;	0	1316275at2759;	0	GO:0003723; GO:0005634; GO:0005737; GO:0006397	RNA binding [GO:0003723]	cytoplasm [GO:0005737]; nucleus [GO:0005634]; RNA binding [GO:0003723]; mRNA processing [GO:0006397]	cytoplasm [GO:0005737]; nucleus [GO:0005634]	mRNA processing [GO:0006397]	KOG4327;
PTSG_00747	Slow Swimmer	Thecate	215.632	164.58	146.903	175.705	35.6894	153.987	93.1329	80.9034	109.341	39.1448	EGD76038;	F2TXC9	PF00069;	IPR011009;IPR000719;IPR008271;	0	1010560at2759;	0	GO:0004672; GO:0005524; GO:0006468	ATP binding [GO:0005524]; protein kinase activity [GO:0004672]	ATP binding [GO:0005524]; protein kinase activity [GO:0004672]; protein phosphorylation [GO:0006468]	0	protein phosphorylation [GO:0006468]	KOG0594;
PTSG_00748	Slow Swimmer	Thecate	3160.35	2837.41	2590.27	2862.68	285.88	642.344	550.2	394.404	528.983	125.324	EGD76039;	F2TXD0	PF00445;	IPR001568;IPR036430;IPR018188;IPR033130;	RNase T2 family	994722at2759;	0	GO:0003723; GO:0033897	ribonuclease T2 activity [GO:0033897]; RNA binding [GO:0003723]	ribonuclease T2 activity [GO:0033897]; RNA binding [GO:0003723]	0	0	KOG1642;
PTSG_00749	Slow Swimmer	Thecate	1707.18	1592.53	1382.3	1560.67	164.763	498.917	482.858	439.19	473.655	30.9086	EGD76040;	F2TXD1	PF05406;PF02825;	IPR036930;IPR008893;IPR004170;IPR018123;IPR037197;	0	1321158at2759;	0	GO:0008270	zinc ion binding [GO:0008270]	zinc ion binding [GO:0008270]	0	0	KOG1037;
PTSG_00750	Slow Swimmer	Thecate	140.385	136.283	121.389	132.686	9.99599	136.388	121.789	109.798	122.658	13.3166	EGD76041;	F2TXD2	PF13359;	IPR045249;IPR027806;	HARBI1 family	822378at2759;	0	GO:0005634; GO:0016787; GO:0046872	hydrolase activity [GO:0016787]; metal ion binding [GO:0046872]	nucleus [GO:0005634]; hydrolase activity [GO:0016787]; metal ion binding [GO:0046872]	nucleus [GO:0005634]	0	KOG4585;
PTSG_00751	Slow Swimmer	Thecate	383.186	172.955	155.942	237.361	126.575	34.3875	33.2282	30.7973	32.8044	1.83224	EGD76042;	F2TXD3	0	0	0	1860658at2759;	0	0	0	0	0	0	0
PTSG_00752	Slow Swimmer	Thecate	645.134	626.68	550.115	607.31	50.3837	326.681	310.613	260.047	299.114	34.7738	EGD76043;	F2TXD4	PF00291;	IPR001216;IPR001926;IPR036052;	0	1016546at2759;	0	GO:0006535	0	cysteine biosynthetic process from serine [GO:0006535]	0	cysteine biosynthetic process from serine [GO:0006535]	KOG1481;
PTSG_00754	Slow Swimmer	Thecate	99.5961	31.4463	31.3702	54.1375	39.3683	95.9985	86.6823	78.3132	86.998	8.84686	EGD76045;	F2TXD6	PF13271;PF05729;	IPR025139;IPR007111;IPR011047;IPR015943;IPR001680;IPR036322;	0	20367at2759;	0	0	0	0	0	0	KOG0645;KOG3602;
PTSG_00757	Slow Swimmer	Thecate	32467.7	31283.4	28679.7	30810.3	1937.84	72545.8	69487.2	65608.9	69214	3476.53	EGD76047;	F2TXD8	PF01776;	IPR002671;IPR038526;	Eukaryotic ribosomal protein eL22 family	1594080at2759;	0	GO:0003735; GO:0005840; GO:0006412; GO:1990904	structural constituent of ribosome [GO:0003735]	ribonucleoprotein complex [GO:1990904]; ribosome [GO:0005840]; structural constituent of ribosome [GO:0003735]; translation [GO:0006412]	ribonucleoprotein complex [GO:1990904]; ribosome [GO:0005840]	translation [GO:0006412]	KOG3434;
PTSG_00758	Slow Swimmer	Thecate	1982.3	1744.46	1668.9	1798.55	163.555	998.291	925.597	745.296	889.728	130.256	EGD76048;	F2TXD9	PF12796;PF13857;	IPR002110;IPR036770;	0	1115202at2759;	0	0	0	0	0	0	KOG0504;
PTSG_00759	Slow Swimmer	Thecate	10.4567	10.1077	4.42479	8.32975	3.3863	726.686	692.049	570.191	662.975	82.199	EGD76049;	F2TXE0	0	0	0	0	0	GO:0016021	0	integral component of membrane [GO:0016021]	integral component of membrane [GO:0016021]	0	0
PTSG_00760	Slow Swimmer	Thecate	4752.22	1825.38	1599.27	2725.62	1758.72	1557.39	1130.7	1124.76	1270.95	248.083	EGD76050;	F2TXE1	PF13868;	IPR039986;IPR043597;	0	994326at2759;	0	0	0	0	0	0	ENOG502QPZ3;
PTSG_00761	Slow Swimmer	Thecate	1358.93	1285.84	1268.9	1304.56	47.8424	1454.31	1229.25	1188.99	1290.85	142.981	EGD76051;	F2TXE2	PF00443;	IPR038765;IPR001394;IPR018200;IPR028889;	0	77113at2759;	0	GO:0004843; GO:0006511; GO:0016579	cysteine-type deubiquitinase activity [GO:0004843]	cysteine-type deubiquitinase activity [GO:0004843]; protein deubiquitination [GO:0016579]; ubiquitin-dependent protein catabolic process [GO:0006511]	0	protein deubiquitination [GO:0016579]; ubiquitin-dependent protein catabolic process [GO:0006511]	KOG1863;
PTSG_00762	Slow Swimmer	Thecate	8163.73	6244.34	5741.2	6716.42	1278.4	5630.96	5449.43	4980.37	5353.58	335.716	EGD76052;	F2TXE3	PF00373;PF00612;PF00063;PF00784;PF00169;PF18597;	IPR019749;IPR014352;IPR035963;IPR019748;IPR000299;IPR000048;IPR036961;IPR001609;IPR041797;IPR040640;IPR036124;IPR000857;IPR038185;IPR027417;IPR011993;IPR001849;IPR029071;	TRAFAC class myosin-kinesin ATPase superfamily, Myosin family	16113at2759;	0	GO:0003774; GO:0003779; GO:0005524; GO:0005737; GO:0016459	actin binding [GO:0003779]; ATP binding [GO:0005524]; cytoskeletal motor activity [GO:0003774]	cytoplasm [GO:0005737]; myosin complex [GO:0016459]; actin binding [GO:0003779]; ATP binding [GO:0005524]; cytoskeletal motor activity [GO:0003774]	cytoplasm [GO:0005737]; myosin complex [GO:0016459]	0	KOG4229;
PTSG_00765	Slow Swimmer	Thecate	9501.08	8857.75	6661.07	8339.97	1489.12	1262.67	1182.62	1156.28	1200.52	55.4097	EGD76055;	F2TXE6	PF04969;	IPR007052;IPR008978;IPR045250;	P23/wos2 family	1461729at2759;	0	GO:0051879	Hsp90 protein binding [GO:0051879]	Hsp90 protein binding [GO:0051879]	0	0	KOG3158;
PTSG_00766	Slow Swimmer	Thecate	1091.15	997.368	962.447	1016.99	66.555	1469.19	1426.21	1328.22	1407.87	72.2534	EGD76056;	F2TXE7	PF00071;	IPR027417;IPR005225;IPR001806;	0	1247169at2759;	0	GO:0003924; GO:0005525	GTP binding [GO:0005525]; GTPase activity [GO:0003924]	GTP binding [GO:0005525]; GTPase activity [GO:0003924]	0	0	KOG0080;
PTSG_00767	Slow Swimmer	Thecate	1339.25	1293.45	1096.13	1242.94	129.192	848.307	845.039	533.096	742.147	181.051	EGD76057;	F2TXE8	0	0	0	1846780at2759;	0	0	0	0	0	0	ENOG502SFB2;
PTSG_00768	Slow Swimmer	Thecate	1115.22	1095.58	1069.32	1093.37	23.0311	1472.11	1409.89	1254	1378.67	112.356	EGD76059;	F2TXF0	PF01909;PF03828;	IPR043519;IPR002058;IPR002934;IPR045862;	0	1016712at2759;	0	GO:0004652; GO:0031499; GO:0043631; GO:0046872	metal ion binding [GO:0046872]; polynucleotide adenylyltransferase activity [GO:0004652]	TRAMP complex [GO:0031499]; metal ion binding [GO:0046872]; polynucleotide adenylyltransferase activity [GO:0004652]; RNA polyadenylation [GO:0043631]	TRAMP complex [GO:0031499]	RNA polyadenylation [GO:0043631]	KOG1906;
PTSG_00769	Slow Swimmer	Thecate	288673	280921	186183	251926	57066.9	4427.35	2789.3	2572.71	3263.12	1014.05	EGD76060;	F2TXF1	PF08246;PF00112;	IPR038765;IPR025661;IPR000169;IPR000668;IPR039417;IPR013201;	Peptidase C1 family	1275401at2759;	0	GO:0006508; GO:0008234	cysteine-type peptidase activity [GO:0008234]	cysteine-type peptidase activity [GO:0008234]; proteolysis [GO:0006508]	0	proteolysis [GO:0006508]	KOG1543;
PTSG_00770	Slow Swimmer	Thecate	126880	124589	75203.7	108891	29196.6	23120.3	17499.3	13624.9	18081.5	4774.37	EGD76061;	F2TXF2	PF08246;PF00112;	IPR038765;IPR000169;IPR000668;IPR039417;IPR013201;	Peptidase C1 family	1275401at2759;	0	GO:0006508; GO:0008234	cysteine-type peptidase activity [GO:0008234]	cysteine-type peptidase activity [GO:0008234]; proteolysis [GO:0006508]	0	proteolysis [GO:0006508]	KOG1543;
PTSG_00771	Slow Swimmer	Thecate	225.739	194.586	181.416	200.581	22.7615	280.273	274.536	243.578	266.129	19.739	EGD76062;	F2TXF3	0	0	0	1467337at2759;	0	0	0	0	0	0	0
PTSG_00772	Slow Swimmer	Thecate	627.859	589.618	421.24	546.239	109.928	262.936	187.699	142.548	197.727	60.8176	EGD76063;	F2TXF4	PF00533;	IPR031099;IPR001357;IPR036420;IPR001841;IPR013083;IPR017907;	0	496760at2759;	0	GO:0006281; GO:0043231; GO:0046872	metal ion binding [GO:0046872]	intracellular membrane-bounded organelle [GO:0043231]; metal ion binding [GO:0046872]; DNA repair [GO:0006281]	intracellular membrane-bounded organelle [GO:0043231]	DNA repair [GO:0006281]	KOG4362;
PTSG_00773	Slow Swimmer	Thecate	646.954	579.51	519.47	581.978	63.7779	602.748	600.349	498.423	567.173	59.5515	EGD76064;	F2TXF5	PF01061;PF19055;PF00005;	IPR003593;IPR013525;IPR003439;IPR017871;IPR043926;IPR027417;	0	1022017at2759;	0	GO:0005524; GO:0016021; GO:0140359	ABC-type transporter activity [GO:0140359]; ATP binding [GO:0005524]	integral component of membrane [GO:0016021]; ABC-type transporter activity [GO:0140359]; ATP binding [GO:0005524]	integral component of membrane [GO:0016021]	0	KOG0061;
PTSG_00774	Slow Swimmer	Thecate	1134.78	1046.8	792.818	991.465	177.569	594.049	589.52	586.263	589.944	3.91015	EGD76065;	F2TXF6	0	IPR023213;	0	1130893at2759;	0	0	0	0	0	0	0
PTSG_00775	Slow Swimmer	Thecate	831.083	746.789	651.328	743.067	89.9353	188.218	140.416	100.311	142.982	44.0095	EGD76066;	F2TXF7	PF01940;	IPR002794;	TMEM19 family	1476886at2759;	0	GO:0016021	0	integral component of membrane [GO:0016021]	integral component of membrane [GO:0016021]	0	KOG4491;
PTSG_00776	Slow Swimmer	Thecate	1145.25	641.094	545.412	777.25	322.264	7294.41	3268.37	1542.73	4035.17	2951.52	EGD76067;	F2TXF8	PF07728;PF04564;	IPR003593;IPR011704;IPR027417;IPR025662;IPR003613;IPR002035;IPR036465;IPR013083;	0	1422450at2759;	0	GO:0004842; GO:0005524; GO:0016887	ATP binding [GO:0005524]; ATP hydrolysis activity [GO:0016887]; ubiquitin-protein transferase activity [GO:0004842]	ATP binding [GO:0005524]; ATP hydrolysis activity [GO:0016887]; ubiquitin-protein transferase activity [GO:0004842]	0	0	KOG1808;
PTSG_00777	Slow Swimmer	Thecate	16922.2	4823.04	4218.58	8654.6	7166.31	22721.7	21920.9	20513	21718.5	1118.15	EGD76069;	F2TXF9	0	0	0	0	0	0	0	0	0	0	0
PTSG_00778	Slow Swimmer	Thecate	1217.43	1038	998.024	1084.48	116.855	468.716	424.244	384.196	425.719	42.2793	EGD76070;	F2TXG1	PF00153;	IPR018108;IPR023395;	Mitochondrial carrier (TC 2.A.29) family	1013743at2759;	0	GO:0016021	0	integral component of membrane [GO:0016021]	integral component of membrane [GO:0016021]	0	KOG0753;
PTSG_00779	Slow Swimmer	Thecate	180.816	160.034	146.018	162.289	17.5085	8283.94	6649.69	5965.88	6966.5	1191.06	EGD76072;	F2TXG3	0	IPR011993;	0	1327131at2759;	0	GO:0016021	0	integral component of membrane [GO:0016021]	integral component of membrane [GO:0016021]	0	0
PTSG_00780	Slow Swimmer	Thecate	3.18671	2.25221	1.77297	2.40396	0.71898	7206.71	6310.39	4631.39	6049.5	1307.34	EGD76073;	F2TXG4	0	0	0	0	0	0	0	0	0	0	0
PTSG_00781	Slow Swimmer	Thecate	872.001	801.881	564.603	746.161	161.096	943.278	755.093	699.237	799.203	127.861	EGD76074;	F2TXG5	0	0	0	0	0	0	0	0	0	0	0
PTSG_00782	Slow Swimmer	Thecate	169.585	161.062	158.67	163.106	5.73762	644.104	593.185	495.534	577.608	75.5003	EGD76075;	F2TXG6	PF19745;	IPR045573;IPR027350;	0	1290594at2759;	0	GO:0016021; GO:0016757	glycosyltransferase activity [GO:0016757]	integral component of membrane [GO:0016021]; glycosyltransferase activity [GO:0016757]	integral component of membrane [GO:0016021]	0	KOG3705;
PTSG_00783	Slow Swimmer	Thecate	219.592	192.047	104.425	172.021	60.1383	70.7905	42.2363	38.686	50.5709	17.6004	EGD76076;	F2TXG7	0	0	0	0	0	0	0	0	0	0	0
PTSG_00784	Slow Swimmer	Thecate	827.711	765.161	608.85	733.907	112.728	436.442	433.411	379.696	416.516	31.9238	EGD76077;	F2TXG8	PF01302;PF00787;	IPR036859;IPR000938;IPR001683;IPR036871;	0	1550378at2759;	0	GO:0035091	phosphatidylinositol binding [GO:0035091]	phosphatidylinositol binding [GO:0035091]	0	0	KOG2101;KOG4568;
PTSG_00785	Slow Swimmer	Thecate	889.382	343.254	292.001	508.212	331.096	1047.41	644.766	637.065	776.414	234.722	EGD76078;	F2TXG9	0	0	0	0	0	0	0	0	0	0	KOG1836;
PTSG_00786	Slow Swimmer	Thecate	433.629	197.314	188.678	273.207	138.997	7696.69	6079.43	4308.11	6028.08	1694.88	EGD76079;	F2TXH0	0	0	0	0	0	0	0	0	0	0	0
PTSG_00787	Slow Swimmer	Thecate	249.558	115.479	67.3849	144.141	94.408	567.551	412.65	352.508	444.236	110.947	EGD76080;	F2TXH1	0	0	0	0	0	0	0	0	0	0	0
PTSG_00788	Slow Swimmer	Thecate	5001.78	2850.38	2801.95	3551.37	1256.32	4425.14	3682.33	3324.26	3810.58	561.53	EGD76081;	F2TXH2	0	0	0	0	0	GO:0016021	0	integral component of membrane [GO:0016021]	integral component of membrane [GO:0016021]	0	0
PTSG_00789	Slow Swimmer	Thecate	1235.24	787.595	780.906	934.581	260.401	3355.36	2792.52	2296.58	2814.82	529.739	EGD76082;	F2TXH3	0	IPR036188;IPR039650;	0	732504at2759;	0	0	0	0	0	0	ENOG502S0PZ;
PTSG_00790	Slow Swimmer	Thecate	1048.91	877.817	466.697	797.808	299.239	288.697	223.065	174.849	228.87	57.1455	EGD76083;	F2TXH4	PF13358;	IPR036397;IPR038717;	0	1553369at2759;	0	GO:0003676	nucleic acid binding [GO:0003676]	nucleic acid binding [GO:0003676]	0	0	ENOG502RZ9T;
PTSG_00791	Slow Swimmer	Thecate	912.01	878.25	651.328	813.863	141.767	811.29	742.197	702.126	751.871	55.2209	EGD76084;	F2TXH5	PF04408;PF00271;PF07717;	IPR011709;IPR002464;IPR007502;IPR014001;IPR001650;IPR027417;	0	354219at2759;	0	GO:0004386; GO:0005524; GO:0016787	ATP binding [GO:0005524]; helicase activity [GO:0004386]; hydrolase activity [GO:0016787]	ATP binding [GO:0005524]; helicase activity [GO:0004386]; hydrolase activity [GO:0016787]	0	0	KOG0922;
PTSG_00792	Slow Swimmer	Thecate	1727	1486.45	1381.07	1531.51	177.31	18998.7	14611.3	9131.33	14247.1	4943.76	EGD76085;	F2TXH6	PF02460;PF07727;	IPR043502;IPR001584;IPR003392;IPR012337;IPR036397;IPR013103;IPR000731;IPR001878;IPR036875;	0	1156918at2759;	0	GO:0003676; GO:0008270; GO:0015074; GO:0016021	nucleic acid binding [GO:0003676]; zinc ion binding [GO:0008270]	integral component of membrane [GO:0016021]; nucleic acid binding [GO:0003676]; zinc ion binding [GO:0008270]; DNA integration [GO:0015074]	integral component of membrane [GO:0016021]	DNA integration [GO:0015074]	KOG0017;KOG3664;
PTSG_00793	Slow Swimmer	Thecate	103.54	88.7235	54.986	82.4165	24.8838	878.575	858.077	785.934	840.862	48.6606	EGD76086;	F2TXH7	0	0	0	0	0	0	0	0	0	0	0
PTSG_00794	Slow Swimmer	Thecate	1238.05	1103.99	1067.5	1136.51	89.8103	892.643	844.727	811.924	849.765	40.5945	EGD76087;	F2TXH8	PF00611;PF00018;	IPR027267;IPR031160;IPR001060;IPR036028;IPR001452;	0	445432at2759;	0	0	0	0	0	0	KOG4429;
PTSG_00795	Slow Swimmer	Thecate	891.727	835.63	643.364	790.24	130.255	528.834	515.813	404.517	483.055	68.3264	EGD76088;	F2TXH9	PF01103;	IPR000184;IPR039910;	0	844748at2759;	0	GO:0019867	0	outer membrane [GO:0019867]	outer membrane [GO:0019867]	0	KOG2602;
PTSG_00798	Slow Swimmer	Thecate	62.832	49.4156	38.1898	50.1458	12.3373	102.071	78.8047	78.014	86.2966	13.6669	EGD76092;	F2TXI3	PF08783;	IPR014891;	0	0	0	GO:0008270	zinc ion binding [GO:0008270]	zinc ion binding [GO:0008270]	0	0	0
PTSG_00799	Slow Swimmer	Thecate	658.408	583.759	572.772	604.98	46.5954	1697.53	1322.49	1310.21	1443.41	220.161	EGD76093;	F2TXI4	0	IPR001841;IPR013083;	0	872739at2759;	0	0	0	0	0	0	ENOG502QYB8;
PTSG_00800	Slow Swimmer	Thecate	2583.09	2401.41	1374.34	2119.61	651.788	379.957	265.07	258.698	301.242	68.244	EGD76094;	F2TXI5	PF00466;PF17777;	IPR033867;IPR043141;IPR001790;IPR043164;IPR040637;	Universal ribosomal protein uL10 family	1181992at2759;	0	GO:0000027; GO:0005730; GO:0005737	0	cytoplasm [GO:0005737]; nucleolus [GO:0005730]; ribosomal large subunit assembly [GO:0000027]	cytoplasm [GO:0005737]; nucleolus [GO:0005730]	ribosomal large subunit assembly [GO:0000027]	KOG0816;
PTSG_00801	Slow Swimmer	Thecate	2317.7	1562.6	1384.76	1755.02	495.343	1592.06	1482.96	1251.25	1442.09	174.043	EGD76095;	F2TXI6	PF00071;	IPR027417;IPR005225;IPR001806;IPR020849;	0	1259506at2759;	0	GO:0003924; GO:0005525; GO:0007165; GO:0016020	GTP binding [GO:0005525]; GTPase activity [GO:0003924]	membrane [GO:0016020]; GTP binding [GO:0005525]; GTPase activity [GO:0003924]; signal transduction [GO:0007165]	membrane [GO:0016020]	signal transduction [GO:0007165]	KOG0395;
PTSG_00802	Slow Swimmer	Thecate	73254	70968.7	58591.2	67604.6	7889.03	138544	129122	117797	128488	10388.1	EGD76096;	F2TXI7	PF01251;	IPR000554;	Eukaryotic ribosomal protein eS7 family	1289550at2759;	0	GO:0003735; GO:0005840; GO:0006412; GO:1990904	structural constituent of ribosome [GO:0003735]	ribonucleoprotein complex [GO:1990904]; ribosome [GO:0005840]; structural constituent of ribosome [GO:0003735]; translation [GO:0006412]	ribonucleoprotein complex [GO:1990904]; ribosome [GO:0005840]	translation [GO:0006412]	KOG3320;
PTSG_00803	Slow Swimmer	Thecate	4094.7	1324.82	1296.04	2238.52	1607.56	3231.8	1974.42	1545.15	2250.46	876.557	EGD76097;	F2TXI8	PF13499;	IPR011992;IPR018247;IPR002048;	0	1510035at2759;	0	GO:0005509	calcium ion binding [GO:0005509]	calcium ion binding [GO:0005509]	0	0	ENOG502S48D;
PTSG_00804	Slow Swimmer	Thecate	421.24	321.201	276.422	339.621	74.1452	549.952	505.647	475.694	510.431	37.3597	EGD76098;	F2TXI9	0	0	0	0	0	0	0	0	0	0	0
PTSG_00805	Slow Swimmer	Thecate	928.946	873.758	798.349	867.018	65.5587	533.469	505.783	463.72	500.991	35.1207	EGD76099;	F2TXJ0	PF00069;PF09817;	IPR011009;IPR000719;IPR017441;IPR018630;	ZWILCH family	925637at2759;	0	GO:0004672; GO:0005524; GO:0006468; GO:1990423	ATP binding [GO:0005524]; protein kinase activity [GO:0004672]	RZZ complex [GO:1990423]; ATP binding [GO:0005524]; protein kinase activity [GO:0004672]; protein phosphorylation [GO:0006468]	RZZ complex [GO:1990423]	protein phosphorylation [GO:0006468]	KOG0600;
PTSG_00806	Slow Swimmer	Thecate	1262.83	741.519	740.111	914.821	301.388	3061.95	2896.71	2740.6	2899.75	160.692	EGD76100;	F2TXJ1	PF00005;	IPR003593;IPR003439;IPR017871;IPR026082;IPR030369;IPR027417;	0	131191at2759;	0	GO:0005524; GO:0016021; GO:0140359	ABC-type transporter activity [GO:0140359]; ATP binding [GO:0005524]	integral component of membrane [GO:0016021]; ABC-type transporter activity [GO:0140359]; ATP binding [GO:0005524]	integral component of membrane [GO:0016021]	0	KOG0059;
PTSG_00807	Slow Swimmer	Thecate	1049	664.894	658.126	790.672	223.741	381.866	273.94	257.951	304.586	67.4025	EGD76101;	F2TXJ2	PF00520;PF00400;	IPR020472;IPR005821;IPR015943;IPR001680;IPR019775;IPR036322;	0	1144264at2759;	0	GO:0004674; GO:0005216; GO:0016021; GO:0016310	ion channel activity [GO:0005216]; protein serine/threonine kinase activity [GO:0004674]	integral component of membrane [GO:0016021]; ion channel activity [GO:0005216]; protein serine/threonine kinase activity [GO:0004674]; phosphorylation [GO:0016310]	integral component of membrane [GO:0016021]	phosphorylation [GO:0016310]	KOG0266;KOG0272;KOG0510;
PTSG_00808	Slow Swimmer	Thecate	733.307	670.287	641.28	681.625	47.0492	988.012	866.579	815.689	890.094	88.5351	EGD76102;	F2TXJ3	PF13499;	IPR011992;IPR018247;IPR002048;	0	1470794at2759;	0	GO:0005509	calcium ion binding [GO:0005509]	calcium ion binding [GO:0005509]	0	0	KOG0027;
PTSG_00809	Slow Swimmer	Thecate	927.666	883.367	699.116	836.716	121.206	978.475	852.524	729.576	853.525	124.453	EGD76103;	F2TXJ4	PF12796;	IPR002110;IPR036770;IPR029063;	0	1297303at2759;	0	0	0	0	0	0	KOG1709;
PTSG_00810	Slow Swimmer	Thecate	234.514	231.412	217.878	227.935	8.84631	829.768	563.096	421.854	604.906	207.146	EGD76104;	F2TXJ5	PF05679;	IPR008428;IPR029044;	Chondroitin N-acetylgalactosaminyltransferase family	389974at2759;	0	GO:0008376; GO:0016021; GO:0032580	acetylgalactosaminyltransferase activity [GO:0008376]	Golgi cisterna membrane [GO:0032580]; integral component of membrane [GO:0016021]; acetylgalactosaminyltransferase activity [GO:0008376]	Golgi cisterna membrane [GO:0032580]; integral component of membrane [GO:0016021]	0	KOG3588;
PTSG_00811	Slow Swimmer	Thecate	4947.58	4715.75	3413.11	4358.81	827.166	636.695	624.838	593.208	618.247	22.48	EGD76105;	F2TXJ6	PF05222;PF16653;PF03435;	IPR007886;IPR007698;IPR036291;IPR032095;IPR005097;	Saccharopine dehydrogenase family	498994at2759;	UPA00868;	GO:0033512; GO:0047130; GO:0047131	saccharopine dehydrogenase (NAD+, L-glutamate-forming) activity [GO:0047131]; saccharopine dehydrogenase (NADP+, L-lysine-forming) activity [GO:0047130]	saccharopine dehydrogenase (NAD+, L-glutamate-forming) activity [GO:0047131]; saccharopine dehydrogenase (NADP+, L-lysine-forming) activity [GO:0047130]; L-lysine catabolic process to acetyl-CoA via saccharopine [GO:0033512]	0	L-lysine catabolic process to acetyl-CoA via saccharopine [GO:0033512]	KOG0172;
PTSG_00812	Slow Swimmer	Thecate	381.226	339.886	223.19	314.768	81.9574	649.114	622.597	520.081	597.264	68.1447	EGD76106;	F2TXJ7	PF03133;	IPR004344;	0	611643at2759;	0	GO:0036211	0	protein modification process [GO:0036211]	0	protein modification process [GO:0036211]	KOG2158;
PTSG_00813	Slow Swimmer	Thecate	864.773	842.904	323.894	677.191	306.159	143.281	117.021	102.951	121.084	20.4699	EGD76107;	F2TXJ8	PF01138;	IPR001247;IPR036345;IPR027408;IPR020568;	0	1129417at2759;	0	0	0	0	0	0	KOG1069;
PTSG_00814	Slow Swimmer	Thecate	265.965	221.247	156.637	214.616	54.9645	258.698	213.489	179.143	217.11	39.9005	EGD76108;	F2TXJ9	PF06842;	IPR042863;IPR009653;	KISH family	1596132at2759;	0	GO:0000139; GO:0016021	0	Golgi membrane [GO:0000139]; integral component of membrane [GO:0016021]	Golgi membrane [GO:0000139]; integral component of membrane [GO:0016021]	0	KOG3808;
PTSG_00815	Slow Swimmer	Thecate	393.438	341.066	333.561	356.022	32.6203	420.887	337.863	320.462	359.737	53.6673	EGD76109;	F2TXK0	PF13637;PF13857;PF16095;PF00071;	IPR002110;IPR036770;IPR032171;IPR027417;IPR020859;IPR005225;IPR001806;IPR035897;IPR036388;	0	0	0	GO:0003924; GO:0004674; GO:0005096; GO:0005525; GO:0016310	GTP binding [GO:0005525]; GTPase activator activity [GO:0005096]; GTPase activity [GO:0003924]; protein serine/threonine kinase activity [GO:0004674]	GTP binding [GO:0005525]; GTPase activator activity [GO:0005096]; GTPase activity [GO:0003924]; protein serine/threonine kinase activity [GO:0004674]; phosphorylation [GO:0016310]	0	phosphorylation [GO:0016310]	KOG0097;KOG4177;
PTSG_00818	Slow Swimmer	Thecate	980.532	851.296	839.722	890.517	78.1704	516.515	468.53	345.284	443.443	88.329	EGD76111;	F2TXK2	PF13802;PF01055;	IPR011013;IPR000322;IPR025887;IPR013780;IPR017853;	Glycosyl hydrolase 31 family	238940at2759;	0	GO:0004553; GO:0005975; GO:0030246	carbohydrate binding [GO:0030246]; hydrolase activity, hydrolyzing O-glycosyl compounds [GO:0004553]	carbohydrate binding [GO:0030246]; hydrolase activity, hydrolyzing O-glycosyl compounds [GO:0004553]; carbohydrate metabolic process [GO:0005975]	0	carbohydrate metabolic process [GO:0005975]	KOG1066;
PTSG_00819	Slow Swimmer	Thecate	93.2014	88.7235	61.062	80.9956	17.4076	4.33411	3.5197	0	2.61794	2.30348	EGD76112;	F2TXK3	PF05875;	IPR008901;	Alkaline ceramidase family	969354at2759;	0	GO:0006672; GO:0016021; GO:0016811	hydrolase activity, acting on carbon-nitrogen (but not peptide) bonds, in linear amides [GO:0016811]	integral component of membrane [GO:0016021]; hydrolase activity, acting on carbon-nitrogen (but not peptide) bonds, in linear amides [GO:0016811]; ceramide metabolic process [GO:0006672]	integral component of membrane [GO:0016021]	ceramide metabolic process [GO:0006672]	KOG2329;
PTSG_00820	Slow Swimmer	Thecate	141.508	140.029	85.8408	122.46	31.7213	239.339	239.28	167.586	215.402	41.4098	EGD76113;	F2TXK4	0	0	0	1509570at2759;	0	0	0	0	0	0	0
PTSG_00821	Slow Swimmer	Thecate	497.832	492.036	412.171	467.346	47.8709	117.021	93.1329	64.2344	91.4628	26.4329	EGD76114;	F2TXK5	PF03662;	IPR005199;IPR017853;	Glycosyl hydrolase 79 family	1132327at2759;	0	GO:0016020; GO:0016798	hydrolase activity, acting on glycosyl bonds [GO:0016798]	membrane [GO:0016020]; hydrolase activity, acting on glycosyl bonds [GO:0016798]	membrane [GO:0016020]	0	ENOG502QQST;
PTSG_00824	Slow Swimmer	Thecate	443.358	373.208	346.31	387.625	50.1045	2009.26	1488.49	1148.43	1548.73	433.566	EGD76116;	F2TXK7	PF00696;PF13840;	IPR036393;IPR045865;IPR002912;IPR001048;IPR001341;IPR018042;IPR027795;	0	113181at2759;	UPA00034;UPA00050;UPA00051;	GO:0004072; GO:0005524; GO:0009088; GO:0009089; GO:0016310	aspartate kinase activity [GO:0004072]; ATP binding [GO:0005524]	aspartate kinase activity [GO:0004072]; ATP binding [GO:0005524]; lysine biosynthetic process via diaminopimelate [GO:0009089]; phosphorylation [GO:0016310]; threonine biosynthetic process [GO:0009088]	0	lysine biosynthetic process via diaminopimelate [GO:0009089]; phosphorylation [GO:0016310]; threonine biosynthetic process [GO:0009088]	KOG0456;
PTSG_00825	Slow Swimmer	Thecate	867.258	771.526	746.85	795.211	63.6027	317.835	265.07	251.658	278.188	34.9841	EGD76117;	F2TXK8	0	IPR036278;	0	652179at2759;	0	0	0	0	0	0	ENOG502S3FE;
PTSG_00826	Slow Swimmer	Thecate	396.272	379.298	283.56	353.043	60.7698	192.531	114.198	114.154	140.294	45.238	EGD76118;	F2TXK9	PF03567;	IPR005331;	0	0	0	GO:0008146; GO:0016021	sulfotransferase activity [GO:0008146]	integral component of membrane [GO:0016021]; sulfotransferase activity [GO:0008146]	integral component of membrane [GO:0016021]	0	0
PTSG_00828	Slow Swimmer	Thecate	322.384	285.336	243.345	283.688	39.5449	223.861	223.661	163.968	203.83	34.5217	EGD76121;	F2TXL2	PF02602;	IPR036108;IPR003754;IPR039793;	Uroporphyrinogen-III synthase family	1557657at2759;	UPA00251;	GO:0004852; GO:0006780; GO:0006782	uroporphyrinogen-III synthase activity [GO:0004852]	uroporphyrinogen-III synthase activity [GO:0004852]; protoporphyrinogen IX biosynthetic process [GO:0006782]; uroporphyrinogen III biosynthetic process [GO:0006780]	0	protoporphyrinogen IX biosynthetic process [GO:0006782]; uroporphyrinogen III biosynthetic process [GO:0006780]	0
PTSG_00829	Slow Swimmer	Thecate	711.664	559.005	436.413	569.027	137.899	629.114	621.718	585.341	612.057	23.4309	EGD76122;	F2TXL3	PF04900;	IPR006984;IPR029060;	0	1364586at2759;	0	GO:0005730; GO:0006364; GO:0032040	0	nucleolus [GO:0005730]; small-subunit processome [GO:0032040]; rRNA processing [GO:0006364]	nucleolus [GO:0005730]; small-subunit processome [GO:0032040]	rRNA processing [GO:0006364]	KOG3164;
PTSG_00830	Slow Swimmer	Thecate	5218.57	4758.87	4166.25	4714.56	527.558	2039.02	1857.22	1854.69	1916.98	105.698	EGD76123;	F2TXL4	PF03987;	IPR007135;	0	1432328at2759;	0	GO:0019787	ubiquitin-like protein transferase activity [GO:0019787]	ubiquitin-like protein transferase activity [GO:0019787]	0	0	KOG2981;
PTSG_00831	Slow Swimmer	Thecate	495.78	383.354	363.879	414.337	71.2002	254.383	249.934	236.613	246.977	9.24688	EGD76124;	F2TXL5	PF00621;PF14604;	IPR035899;IPR000219;IPR001683;IPR036871;IPR036028;IPR001452;	0	1045726at2759;	0	GO:0005085; GO:0035091	guanyl-nucleotide exchange factor activity [GO:0005085]; phosphatidylinositol binding [GO:0035091]	guanyl-nucleotide exchange factor activity [GO:0005085]; phosphatidylinositol binding [GO:0035091]	0	0	KOG3518;KOG4773;
PTSG_00832	Slow Swimmer	Thecate	8364.03	7895.27	5923.9	7394.4	1294.88	3541.69	3534.75	3509.19	3528.54	17.1191	EGD76125;	F2TXL6	PF04061;	IPR007203;	0	1405600at2759;	0	GO:0005789; GO:0016021	0	endoplasmic reticulum membrane [GO:0005789]; integral component of membrane [GO:0016021]	endoplasmic reticulum membrane [GO:0005789]; integral component of membrane [GO:0016021]	0	KOG3319;
PTSG_00833	Slow Swimmer	Thecate	366.372	115.024	105.57	195.655	147.921	337.891	315.219	241.266	298.125	50.5297	EGD76126;	F2TXL7	PF00595;PF00621;	IPR035899;IPR000219;IPR001478;IPR036034;IPR011993;	0	1625477at2759;	0	GO:0005085	guanyl-nucleotide exchange factor activity [GO:0005085]	guanyl-nucleotide exchange factor activity [GO:0005085]	0	0	KOG4305;
PTSG_00834	Slow Swimmer	Thecate	795.576	607.587	554.662	652.609	126.61	21.4922	20.2259	13.1989	18.3056	4.4677	EGD76127;	F2TXL8	PF00027;	IPR043533;IPR018488;IPR000595;IPR018490;IPR014710;	0	1253607at2759;	0	0	0	0	0	0	KOG1113;
PTSG_00835	Slow Swimmer	Thecate	127.692	95.5025	46.5468	89.9137	40.8602	43.0711	40.4861	38.6027	40.72	2.24334	EGD76128;	F2TXL9	0	IPR011990;	0	0	0	0	0	0	0	0	0
PTSG_00836	Slow Swimmer	Thecate	1400.89	1356.68	1246.63	1334.73	79.4391	4025.65	3689.78	3549.08	3754.84	244.857	EGD76129;	F2TXM0	PF07722;	IPR029062;IPR015527;IPR011697;	Peptidase C26 family	877490at2759;	0	GO:0005615; GO:0034722	gamma-glutamyl-peptidase activity [GO:0034722]	extracellular space [GO:0005615]; gamma-glutamyl-peptidase activity [GO:0034722]	extracellular space [GO:0005615]	0	KOG1559;
PTSG_00837	Slow Swimmer	Thecate	1557.52	296.88	242.586	698.997	744.002	892.827	646.199	557.872	698.966	173.6	EGD76130;	F2TXM1	PF13904;	IPR025259;	0	0	0	0	0	0	0	0	0
PTSG_00838	Slow Swimmer	Thecate	1576.24	1564.6	1440.91	1527.25	74.9974	2066.94	1871.25	1476.49	1804.89	300.768	EGD76131;	F2TXM2	PF00995;	IPR043154;IPR043127;IPR001619;IPR027482;IPR036045;	STXBP/unc-18/SEC1 family	651641at2759;	0	GO:0016192	0	vesicle-mediated transport [GO:0016192]	0	vesicle-mediated transport [GO:0016192]	KOG1299;
PTSG_00839	Slow Swimmer	Thecate	1241.4	672.726	641.044	851.725	337.844	371.328	333.846	299.054	334.742	36.1454	EGD76132;	F2TXM3	PF01756;PF02770;PF14749;	IPR029320;IPR006091;IPR046373;IPR012258;IPR002655;IPR036250;IPR037069;IPR009100;	Acyl-CoA oxidase family	416859at2759;	0	GO:0003997; GO:0005777; GO:0006635; GO:0071949	acyl-CoA oxidase activity [GO:0003997]; FAD binding [GO:0071949]	peroxisome [GO:0005777]; acyl-CoA oxidase activity [GO:0003997]; FAD binding [GO:0071949]; fatty acid beta-oxidation [GO:0006635]	peroxisome [GO:0005777]	fatty acid beta-oxidation [GO:0006635]	KOG0136;
PTSG_00840	Slow Swimmer	Thecate	225.118	190.276	175.787	197.06	25.3556	29.166	19.2958	8.99462	19.1522	10.0865	EGD76133;	F2TXM4	0	0	0	0	0	0	0	0	0	0	0
PTSG_00841	Slow Swimmer	Thecate	1288.25	1004.81	913.929	1069	195.243	450.032	448.31	426.542	441.628	13.0929	EGD76134;	F2TXM5	PF13202;PF13405;	IPR011992;IPR018247;IPR002048;IPR039862;	0	924307at2759;	0	GO:0005509; GO:0016021	calcium ion binding [GO:0005509]	integral component of membrane [GO:0016021]; calcium ion binding [GO:0005509]	integral component of membrane [GO:0016021]	0	ENOG502QWRY;
PTSG_00842	Slow Swimmer	Thecate	3861.26	3766.82	2467.26	3365.11	778.997	1399.77	1388.52	1364.04	1384.11	18.2683	EGD76135;	F2TXM6	PF02953;	IPR004217;IPR035427;	0	1627953at2759;	0	0	0	0	0	0	KOG3479;
PTSG_00843	Slow Swimmer	Thecate	339.824	232.776	176.324	249.641	83.0443	903.682	795.211	617.04	771.978	144.726	EGD76136;	F2TXM7	PF08613;	IPR036915;IPR013922;	0	1094746at2759;	0	GO:0000079; GO:0019901	protein kinase binding [GO:0019901]	protein kinase binding [GO:0019901]; regulation of cyclin-dependent protein serine/threonine kinase activity [GO:0000079]	0	regulation of cyclin-dependent protein serine/threonine kinase activity [GO:0000079]	0
PTSG_00844	Slow Swimmer	Thecate	84.0709	71.8333	48.2925	68.0656	18.1843	15.7609	10.1129	7.03939	10.9711	4.42365	EGD76137;	F2TXM8	PF00106;	IPR036291;IPR002347;	Short-chain dehydrogenases/reductases (SDR) family	1259665at2759;	0	0	0	0	0	0	KOG1208;
PTSG_00845	Slow Swimmer	Thecate	1045.01	996.162	659.105	900.094	210.127	510.81	479.853	340.088	443.584	90.9568	EGD76138;	F2TXM9	PF10436;PF02518;	IPR036784;IPR018955;IPR039028;IPR003594;IPR036890;IPR005467;	PDK/BCKDK protein kinase family	1242599at2759;	0	GO:0004672; GO:0005524; GO:0005759; GO:0016310	ATP binding [GO:0005524]; protein kinase activity [GO:0004672]	mitochondrial matrix [GO:0005759]; ATP binding [GO:0005524]; protein kinase activity [GO:0004672]; phosphorylation [GO:0016310]	mitochondrial matrix [GO:0005759]	phosphorylation [GO:0016310]	KOG0787;
PTSG_00848	Slow Swimmer	Thecate	955.754	689.572	609.673	751.666	181.203	1706.2	1533.71	1369.77	1536.56	168.231	EGD76140;	F2TXN1	0	IPR024079;	0	0	0	GO:0008237	metallopeptidase activity [GO:0008237]	metallopeptidase activity [GO:0008237]	0	0	0
PTSG_00849	Slow Swimmer	Thecate	94.6904	78.1982	53.9079	75.5989	20.5151	10179.4	3907.28	873.764	4986.81	4745.81	EGD76142;	F2TXN3	PF02196;PF02205;	IPR011993;IPR003116;IPR003124;	0	1722753at2759;	0	GO:0003779; GO:0007165	actin binding [GO:0003779]	actin binding [GO:0003779]; signal transduction [GO:0007165]	0	signal transduction [GO:0007165]	ENOG502QTAC;
PTSG_00850	Slow Swimmer	Thecate	504.426	421.907	399.817	442.05	55.1365	974.076	964.283	898.606	945.655	41.0387	EGD76143;	F2TXN4	PF04893;	IPR045231;IPR006977;	YIP1 family	1287193at2759;	0	GO:0005737; GO:0006888; GO:0016021	0	cytoplasm [GO:0005737]; integral component of membrane [GO:0016021]; endoplasmic reticulum to Golgi vesicle-mediated transport [GO:0006888]	cytoplasm [GO:0005737]; integral component of membrane [GO:0016021]	endoplasmic reticulum to Golgi vesicle-mediated transport [GO:0006888]	KOG2946;
PTSG_00851	Slow Swimmer	Thecate	1584.71	687.896	638.17	970.26	532.714	1252.69	1029.97	997.039	1093.23	139.075	EGD76144;	F2TXN5	PF08190;PF18201;	IPR008978;IPR034727;IPR012981;IPR041442;	PIH1 family, Kintoun subfamily	943252at2759;	0	GO:0005737; GO:0060285; GO:0070286	0	cytoplasm [GO:0005737]; axonemal dynein complex assembly [GO:0070286]; cilium-dependent cell motility [GO:0060285]	cytoplasm [GO:0005737]	axonemal dynein complex assembly [GO:0070286]; cilium-dependent cell motility [GO:0060285]	KOG4356;
PTSG_00853	Slow Swimmer	Thecate	2274.24	2162.27	2092.92	2176.48	91.4898	913.053	689.183	484.838	695.692	214.182	EGD76146;	F2TXN7	PF10487;	IPR018864;IPR044840;	0	79804at2759;	0	GO:0005643; GO:0015031; GO:0017056	structural constituent of nuclear pore [GO:0017056]	nuclear pore [GO:0005643]; structural constituent of nuclear pore [GO:0017056]; protein transport [GO:0015031]	nuclear pore [GO:0005643]	protein transport [GO:0015031]	KOG4833;
PTSG_00854	Slow Swimmer	Thecate	575.655	537.99	250.448	454.697	177.885	730.735	564.879	414.444	570.019	158.208	EGD76147;	F2TXN8	0	IPR001841;IPR013083;IPR017907;	0	917332at2759;	0	GO:0046872	metal ion binding [GO:0046872]	metal ion binding [GO:0046872]	0	0	ENOG502SDN9;
PTSG_00855	Slow Swimmer	Thecate	5406.2	1191.59	1180.7	2592.83	2436.46	2519.56	1531.68	1207.26	1752.83	683.536	EGD76148;	F2TXN9	PF00498;PF00225;	IPR000253;IPR027640;IPR019821;IPR001752;IPR036961;IPR027417;IPR008984;	TRAFAC class myosin-kinesin ATPase superfamily, Kinesin family	76316at2759;	0	GO:0003777; GO:0005524; GO:0005874; GO:0007018; GO:0008017	ATP binding [GO:0005524]; microtubule binding [GO:0008017]; microtubule motor activity [GO:0003777]	microtubule [GO:0005874]; ATP binding [GO:0005524]; microtubule binding [GO:0008017]; microtubule motor activity [GO:0003777]; microtubule-based movement [GO:0007018]	microtubule [GO:0005874]	microtubule-based movement [GO:0007018]	KOG0245;
PTSG_00856	Slow Swimmer	Thecate	1064.86	1010.6	736.71	937.387	175.896	1879.55	1564.64	1363.21	1602.47	260.24	EGD76150;	F2TXP1	PF00654;	IPR046342;IPR014743;IPR001807;	0	1131873at2759;	0	GO:0005247; GO:0016021	voltage-gated chloride channel activity [GO:0005247]	integral component of membrane [GO:0016021]; voltage-gated chloride channel activity [GO:0005247]	integral component of membrane [GO:0016021]	0	KOG0476;
PTSG_00857	Slow Swimmer	Thecate	1249.56	1175.21	1043.29	1156.02	104.463	796.032	791.763	736.341	774.712	33.2989	EGD76151;	F2TXP2	0	0	0	0	0	0	0	0	0	0	0
PTSG_00858	Slow Swimmer	Thecate	786.21	742.515	705.641	744.789	40.3324	988.678	975.909	640.023	868.203	197.713	EGD76152;	F2TXP3	PF02759;	IPR011993;IPR001849;IPR004012;IPR037213;	0	58687at2759;	0	GO:0005764	0	lysosome [GO:0005764]	lysosome [GO:0005764]	0	KOG1829;
PTSG_00859	Slow Swimmer	Thecate	275.058	274.032	192.921	247.337	47.1286	251.658	210.624	180.588	214.29	35.6767	EGD76153;	F2TXP4	PF04934;	IPR007018;IPR038566;	Mediator complex subunit 6 family	1251252at2759;	0	GO:0003712; GO:0006357; GO:0016592	transcription coregulator activity [GO:0003712]	mediator complex [GO:0016592]; transcription coregulator activity [GO:0003712]; regulation of transcription by RNA polymerase II [GO:0006357]	mediator complex [GO:0016592]	regulation of transcription by RNA polymerase II [GO:0006357]	KOG3169;
PTSG_00862	Slow Swimmer	Thecate	217.878	197.385	128.319	181.194	46.9236	8912.32	5747.01	3385.95	6015.1	2772.93	EGD76155;	F2TXP6	PF00884;	IPR017850;IPR009030;IPR000917;	0	146071at2759;	0	GO:0008484	sulfuric ester hydrolase activity [GO:0008484]	sulfuric ester hydrolase activity [GO:0008484]	0	0	KOG3867;
PTSG_00863	Slow Swimmer	Thecate	2845.89	2691.47	1390.27	2309.21	799.564	212.428	194.863	125.829	177.707	45.7777	EGD76156;	F2TXP7	PF00270;PF00271;	IPR011545;IPR014001;IPR001650;IPR027417;IPR000629;	DEAD box helicase family	471730at2759;	0	GO:0003676; GO:0004386; GO:0005524; GO:0016787	ATP binding [GO:0005524]; helicase activity [GO:0004386]; hydrolase activity [GO:0016787]; nucleic acid binding [GO:0003676]	ATP binding [GO:0005524]; helicase activity [GO:0004386]; hydrolase activity [GO:0016787]; nucleic acid binding [GO:0003676]	0	0	KOG0331;
PTSG_00864	Slow Swimmer	Thecate	575.121	557.049	544.249	558.806	15.5109	625.626	467.097	368.4	487.041	129.768	EGD76157;	F2TXP8	PF13088;	IPR011040;IPR036278;	0	1554471at2759;	0	0	0	0	0	0	ENOG502QTE2;
PTSG_00865	Slow Swimmer	Thecate	284.071	203.278	201.406	229.585	47.1957	274.536	253.608	200.814	242.986	37.9916	EGD76158;	F2TXP9	0	0	0	0	0	0	0	0	0	0	0
PTSG_00866	Slow Swimmer	Thecate	7119.04	6823.02	6583.78	6841.95	268.136	10128.7	10095.7	9236.83	9820.4	505.656	EGD76159;	F2TXQ0	PF00017;	IPR000980;IPR036860;	0	737926at2759;	0	0	0	0	0	0	0
PTSG_00867	Slow Swimmer	Thecate	132.744	51.6618	19.0949	67.8334	58.5247	2133.83	1507.31	1116.16	1585.77	513.35	EGD76160;	F2TXQ1	PF00211;	IPR001054;IPR029787;	0	0	0	GO:0009190; GO:0035556	0	cyclic nucleotide biosynthetic process [GO:0009190]; intracellular signal transduction [GO:0035556]	0	cyclic nucleotide biosynthetic process [GO:0009190]; intracellular signal transduction [GO:0035556]	0
PTSG_00868	Slow Swimmer	Thecate	877.877	496.402	408.267	594.182	249.608	12542.9	12000.4	10875.1	11806.1	850.738	EGD76161;	F2TXQ2	PF00211;	IPR001054;IPR029787;	0	49692at2759;	0	GO:0009190; GO:0035556	0	cyclic nucleotide biosynthetic process [GO:0009190]; intracellular signal transduction [GO:0035556]	0	cyclic nucleotide biosynthetic process [GO:0009190]; intracellular signal transduction [GO:0035556]	0
PTSG_00869	Slow Swimmer	Thecate	927.922	799.116	797.388	841.475	74.8698	613.244	596.588	530.207	580.013	43.9303	EGD76162;	F2TXQ3	PF00443;	IPR035927;IPR038765;IPR001394;IPR029071;IPR044743;IPR018200;IPR028889;	0	113272at2759;	0	GO:0004197; GO:0004843; GO:0005634; GO:0006511; GO:0016579	cysteine-type deubiquitinase activity [GO:0004843]; cysteine-type endopeptidase activity [GO:0004197]	nucleus [GO:0005634]; cysteine-type deubiquitinase activity [GO:0004843]; cysteine-type endopeptidase activity [GO:0004197]; protein deubiquitination [GO:0016579]; ubiquitin-dependent protein catabolic process [GO:0006511]	nucleus [GO:0005634]	protein deubiquitination [GO:0016579]; ubiquitin-dependent protein catabolic process [GO:0006511]	KOG1863;
PTSG_00870	Slow Swimmer	Thecate	918.681	812.898	484.072	738.55	226.643	491.877	478.56	375.623	448.687	63.6244	EGD76163;	F2TXQ4	PF08609;	IPR011989;IPR016024;IPR000225;IPR013918;	0	1310125at2759;	0	0	0	0	0	0	KOG2160;
PTSG_00871	Slow Swimmer	Thecate	9.73453	7.86157	7.27425	8.29012	1.2849	1151.43	1122.78	1097.54	1123.92	26.965	EGD76164;	F2TXQ5	PF07699;PF07714;	IPR015915;IPR011009;IPR000719;IPR001245;IPR011641;	0	266651at2759;	0	GO:0004672; GO:0005524; GO:0006468; GO:0016021	ATP binding [GO:0005524]; protein kinase activity [GO:0004672]	integral component of membrane [GO:0016021]; ATP binding [GO:0005524]; protein kinase activity [GO:0004672]; protein phosphorylation [GO:0006468]	integral component of membrane [GO:0016021]	protein phosphorylation [GO:0006468]	KOG0192;KOG0197;KOG0379;
PTSG_00872	Slow Swimmer	Thecate	2997.35	2701.01	2679.65	2792.67	177.578	1398.2	1133.36	1092.2	1207.92	166.069	EGD76165;	F2TXQ6	PF03417;	IPR005079;	0	982072at2759;	0	0	0	0	0	0	ENOG502S1P1;
PTSG_00873	Slow Swimmer	Thecate	983.632	978.324	921.322	961.093	34.5446	559.319	541.148	510.585	537.017	24.6282	EGD76166;	F2TXQ7	PF00085;	IPR005788;IPR005792;IPR036249;IPR017937;IPR013766;	Protein disulfide isomerase family	462118at2759;	0	GO:0003756; GO:0005788; GO:0016021	protein disulfide isomerase activity [GO:0003756]	endoplasmic reticulum lumen [GO:0005788]; integral component of membrane [GO:0016021]; protein disulfide isomerase activity [GO:0003756]	endoplasmic reticulum lumen [GO:0005788]; integral component of membrane [GO:0016021]	0	KOG0190;
PTSG_00874	Slow Swimmer	Thecate	1749.19	1674.19	1512.01	1645.13	121.231	969.424	874.849	860.881	901.718	59.0494	EGD76167;	F2TXQ8	PF00173;PF00890;PF01070;	IPR013785;IPR001199;IPR036400;IPR018506;IPR003953;IPR036188;IPR000262;IPR037396;IPR008259;IPR037458;IPR027477;	0	879633at2759;	0	GO:0016491; GO:0020037; GO:0046872	heme binding [GO:0020037]; metal ion binding [GO:0046872]; oxidoreductase activity [GO:0016491]	heme binding [GO:0020037]; metal ion binding [GO:0046872]; oxidoreductase activity [GO:0016491]	0	0	KOG0537;KOG0538;KOG2404;
PTSG_00875	Slow Swimmer	Thecate	3929.01	3862.28	3054.87	3615.39	486.564	3795.24	2739.54	1859.28	2798.02	969.304	EGD76169;	F2TXR0	PF02990;	IPR004240;	Nonaspanin (TM9SF) (TC 9.A.2) family	641127at2759;	0	GO:0016021	0	integral component of membrane [GO:0016021]	integral component of membrane [GO:0016021]	0	KOG1278;
PTSG_00876	Slow Swimmer	Thecate	2754.92	2341.86	1134.51	2077.1	842.022	151.694	130.386	82.7128	121.598	35.3203	EGD76170;	F2TXR1	PF00012;	IPR043129;IPR013126;	Heat shock protein 70 family	646813at2759;	0	GO:0005524; GO:0140662	ATP binding [GO:0005524]; ATP-dependent protein folding chaperone [GO:0140662]	ATP binding [GO:0005524]; ATP-dependent protein folding chaperone [GO:0140662]	0	0	KOG0101;
PTSG_00877	Slow Swimmer	Thecate	1574.88	1466.75	1464.6	1502.07	63.0565	1343.98	1278.53	1256.89	1293.13	45.3427	EGD76171;	F2TXR2	PF00957;	IPR001388;IPR016444;IPR042855;	0	1614157at2759;	0	GO:0016021; GO:0016192	0	integral component of membrane [GO:0016021]; vesicle-mediated transport [GO:0016192]	integral component of membrane [GO:0016021]	vesicle-mediated transport [GO:0016192]	KOG0860;
PTSG_00878	Slow Swimmer	Thecate	792.896	668.777	489.381	650.351	152.594	173.365	163.666	130.386	155.805	22.5417	EGD76172;	F2TXR3	PF00076;	IPR012677;IPR035979;IPR000504;IPR034158;IPR034159;	SF3B4 family	1479417at2759;	0	GO:0003723; GO:0005634	RNA binding [GO:0003723]	nucleus [GO:0005634]; RNA binding [GO:0003723]	nucleus [GO:0005634]	0	KOG0131;
PTSG_00879	Slow Swimmer	Thecate	295.018	280.495	218.75	264.754	40.4973	175.664	160.155	139.142	158.32	18.33	EGD76173;	F2TXR4	0	0	0	0	0	0	0	0	0	0	0
PTSG_00880	Slow Swimmer	Thecate	587.372	570.12	366.372	507.955	122.917	512.116	402.621	273.049	395.928	119.674	EGD76174;	F2TXR5	PF05206;PF11722;PF05253;	IPR007871;IPR039044;IPR022776;IPR021721;	Methyltransferase TRM13 family	713196at2759;	0	GO:0046872; GO:0106050	metal ion binding [GO:0046872]; tRNA 2'-O-methyltransferase activity [GO:0106050]	metal ion binding [GO:0046872]; tRNA 2'-O-methyltransferase activity [GO:0106050]	0	0	KOG2811;
PTSG_00881	Slow Swimmer	Thecate	3959.99	3579.39	2074.34	3204.57	997.137	1467.82	1329.65	1033.91	1277.13	221.672	EGD76175;	F2TXR6	PF00005;PF12848;	IPR003593;IPR032781;IPR003439;IPR017871;IPR027417;	0	580544at2759;	0	GO:0005524	ATP binding [GO:0005524]	ATP binding [GO:0005524]	0	0	KOG0927;
PTSG_00882	Slow Swimmer	Thecate	238.053	187.767	185.309	203.71	29.7681	603.628	492.888	469.529	522.015	71.6374	EGD76176;	F2TXR7	0	0	0	0	0	0	0	0	0	0	0
PTSG_00883	Slow Swimmer	Thecate	5446.14	5316.67	3235.4	4666.07	1240.69	1740.87	1535.69	1386.92	1554.49	177.724	EGD76177;	F2TXR8	PF02213;	IPR003169;IPR035445;	0	85543at2759;	0	0	0	0	0	0	ENOG502SD31;
PTSG_00884	Slow Swimmer	Thecate	2268.63	2136.29	1953.59	2119.5	158.186	4345.67	3749.67	3190.6	3761.98	577.632	EGD76178;	F2TXR9	PF00664;PF00005;	IPR003593;IPR011527;IPR036640;IPR003439;IPR017871;IPR030250;IPR027417;	0	138195at2759;	0	GO:0005524; GO:0016021; GO:0140359	ABC-type transporter activity [GO:0140359]; ATP binding [GO:0005524]	integral component of membrane [GO:0016021]; ABC-type transporter activity [GO:0140359]; ATP binding [GO:0005524]	integral component of membrane [GO:0016021]	0	KOG0054;
PTSG_00885	Slow Swimmer	Thecate	14518	12854.8	6822.13	11398.3	4049.41	772.286	706.46	646.744	708.497	62.796	EGD76179;	F2TXS0	PF00285;	IPR016142;IPR016143;IPR002020;IPR019810;IPR010109;IPR036969;	Citrate synthase family	1131452at2759;	0	GO:0004108; GO:0006101	citrate (Si)-synthase activity [GO:0004108]	citrate (Si)-synthase activity [GO:0004108]; citrate metabolic process [GO:0006101]	0	citrate metabolic process [GO:0006101]	KOG2617;
PTSG_00886	Slow Swimmer	Thecate	733.629	663.741	639.68	679.017	48.8021	171.585	130.386	109.798	137.256	31.4615	EGD76180;	F2TXS1	PF01363;PF00595;	IPR001478;IPR036034;IPR000306;IPR017455;IPR011011;IPR013083;	0	1256682at2759;	0	GO:0046872; GO:0070161	metal ion binding [GO:0046872]	anchoring junction [GO:0070161]; metal ion binding [GO:0046872]	anchoring junction [GO:0070161]	0	KOG1729;
PTSG_00887	Slow Swimmer	Thecate	1477.88	1053.45	958.383	1163.24	276.602	3204.68	2435.78	2152.61	2597.69	544.404	EGD76181;	F2TXS2	PF00784;	IPR014352;IPR019748;IPR000857;IPR038185;IPR036028;IPR001452;	TRAFAC class myosin-kinesin ATPase superfamily, Myosin family	1702590at2759;	0	GO:0005856	0	cytoskeleton [GO:0005856]	cytoskeleton [GO:0005856]	0	KOG4229;
PTSG_00889	Slow Swimmer	Thecate	660.402	512.577	493.268	555.416	91.4319	5177.88	4913.74	4384.23	4825.28	404.153	EGD76183;	F2TXS4	PF07539;	IPR011430;	0	674160at2759;	0	0	0	0	0	0	0
PTSG_00890	Slow Swimmer	Thecate	1501.09	708.308	648.388	952.595	475.954	167.548	163.837	143.3	158.228	13.0608	EGD76184;	F2TXS5	PF13855;	IPR001611;IPR003591;IPR032675;IPR033113;	0	1167205at2759;	0	GO:0005576; GO:0016021	0	extracellular region [GO:0005576]; integral component of membrane [GO:0016021]	extracellular region [GO:0005576]; integral component of membrane [GO:0016021]	0	KOG4641;
PTSG_00891	Slow Swimmer	Thecate	320.715	283.883	236.841	280.48	42.0402	603.519	587.699	392.258	527.825	117.671	EGD76185;	F2TXS6	0	0	0	0	0	GO:0016021	0	integral component of membrane [GO:0016021]	integral component of membrane [GO:0016021]	0	0
PTSG_00894	Slow Swimmer	Thecate	523.899	472.236	358.455	451.53	84.6435	102.966	100.301	65.0162	89.4276	21.1829	EGD76187;	F2TXS8	PF13880;PF13878;	IPR028005;IPR016181;IPR033257;IPR028009;	Acetyltransferase family, ECO subfamily	1490122at2759;	0	GO:0000070; GO:0005634; GO:0007062; GO:0016407; GO:0045132; GO:0046872	acetyltransferase activity [GO:0016407]; metal ion binding [GO:0046872]	nucleus [GO:0005634]; acetyltransferase activity [GO:0016407]; metal ion binding [GO:0046872]; meiotic chromosome segregation [GO:0045132]; mitotic sister chromatid segregation [GO:0000070]; sister chromatid cohesion [GO:0007062]	nucleus [GO:0005634]	meiotic chromosome segregation [GO:0045132]; mitotic sister chromatid segregation [GO:0000070]; sister chromatid cohesion [GO:0007062]	KOG3014;
PTSG_00895	Slow Swimmer	Thecate	1974.47	1696.76	1667.61	1779.61	169.379	1989.21	1777.27	1676.33	1814.27	159.687	EGD76188;	F2TXS9	PF12796;PF13857;PF00520;PF00857;	IPR002110;IPR036770;IPR005821;IPR000868;IPR036380;IPR024862;	Isochorismatase family	693004at2759;	0	GO:0005216; GO:0016021	ion channel activity [GO:0005216]	integral component of membrane [GO:0016021]; ion channel activity [GO:0005216]	integral component of membrane [GO:0016021]	0	KOG3676;KOG4003;
PTSG_00896	Slow Swimmer	Thecate	161.062	139.575	115.677	138.771	22.703	143.428	111.759	98.2399	117.809	23.1933	EGD76189;	F2TXT0	PF13088;	IPR011040;IPR026856;IPR036278;	0	877888at2759;	0	GO:0004308	exo-alpha-sialidase activity [GO:0004308]	exo-alpha-sialidase activity [GO:0004308]	0	0	ENOG502QSFT;
PTSG_00897	Slow Swimmer	Thecate	1132.59	1110.73	644.518	962.612	275.694	442.773	412.824	313.6	389.732	67.6113	EGD76190;	F2TXT1	PF01138;PF03725;	IPR001247;IPR015847;IPR036345;IPR027408;IPR020568;	0	965225at2759;	0	0	0	0	0	0	KOG1612;
PTSG_00898	Slow Swimmer	Thecate	704.072	656.632	349.185	569.963	192.665	192.954	187.149	181.874	187.326	5.54218	EGD76191;	F2TXT2	PF04427;	IPR007109;IPR044281;	0	768872at2759;	0	GO:0006364; GO:0042134; GO:1990904	rRNA primary transcript binding [GO:0042134]	ribonucleoprotein complex [GO:1990904]; rRNA primary transcript binding [GO:0042134]; rRNA processing [GO:0006364]	ribonucleoprotein complex [GO:1990904]	rRNA processing [GO:0006364]	KOG2781;
PTSG_00899	Slow Swimmer	Thecate	1053.86	1001.79	578.762	878.136	260.57	8606.1	7996.53	7261.13	7954.59	673.466	EGD76193;	F2TXT3	PF16760;	IPR005036;IPR038175;IPR005085;	0	1232750at2759;	0	GO:2001070	starch binding [GO:2001070]	starch binding [GO:2001070]	0	0	0
PTSG_00900	Slow Swimmer	Thecate	83.1081	75.4704	63.7169	74.0985	9.76811	521.795	345.284	293.727	386.935	119.603	EGD76194;	F2TXT5	PF00202;	IPR005814;IPR015424;IPR015421;IPR015422;	0	145181at2759;	0	GO:0008483; GO:0030170	pyridoxal phosphate binding [GO:0030170]; transaminase activity [GO:0008483]	pyridoxal phosphate binding [GO:0030170]; transaminase activity [GO:0008483]	0	0	KOG1403;
PTSG_00901	Slow Swimmer	Thecate	1027.44	814.234	685.598	842.423	172.653	1374.44	1242.25	979.51	1198.73	201.03	EGD76195;	F2TXT6	PF06772;	IPR010640;	0	738031at2759;	0	GO:0016021	0	integral component of membrane [GO:0016021]	integral component of membrane [GO:0016021]	0	ENOG502SEA8;
PTSG_00902	Slow Swimmer	Thecate	1102.58	885.94	770.37	919.63	168.649	454.367	285.328	270.803	336.833	102.046	EGD76196;	F2TXT7	PF07714;PF00536;	IPR016024;IPR011009;IPR000719;IPR017441;IPR001660;IPR013761;IPR001245;IPR008271;	0	938929at2759;	0	GO:0004674; GO:0005524; GO:0006468; GO:0034655	ATP binding [GO:0005524]; protein serine/threonine kinase activity [GO:0004674]	ATP binding [GO:0005524]; protein serine/threonine kinase activity [GO:0004674]; nucleobase-containing compound catabolic process [GO:0034655]; protein phosphorylation [GO:0006468]	0	nucleobase-containing compound catabolic process [GO:0034655]; protein phosphorylation [GO:0006468]	KOG0192;
PTSG_00903	Slow Swimmer	Thecate	743.533	709.189	559.177	670.633	98.0397	657.716	501.685	451.105	536.835	107.697	EGD76197;	F2TXT8	PF00781;PF00169;PF19279;	IPR017438;IPR001206;IPR016064;IPR011993;IPR001849;IPR045540;	0	1312024at2759;	0	GO:0017050	D-erythro-sphingosine kinase activity [GO:0017050]	D-erythro-sphingosine kinase activity [GO:0017050]	0	0	KOG1116;
PTSG_00904	Slow Swimmer	Thecate	1297.54	1121.96	978.763	1132.76	159.665	1530.23	1373.56	1265.56	1389.78	133.079	EGD76198;	F2TXT9	0	IPR009057;IPR017930;IPR001005;	0	1540930at2759;	0	0	0	0	0	0	0
PTSG_00905	Slow Swimmer	Thecate	10938.8	10088.5	8710.63	9912.64	1124.45	1987.75	1931.57	1917.1	1945.47	37.318	EGD76199;	F2TXU0	PF00013;PF08711;PF00076;	IPR004087;IPR004088;IPR036612;IPR012677;IPR035979;IPR000504;IPR035441;IPR017923;	0	286875at2759;	0	GO:0003723; GO:0005634; GO:0016021	RNA binding [GO:0003723]	integral component of membrane [GO:0016021]; nucleus [GO:0005634]; RNA binding [GO:0003723]	integral component of membrane [GO:0016021]; nucleus [GO:0005634]	0	KOG2193;
PTSG_00906	Slow Swimmer	Thecate	104.973	83.9837	61.293	83.4165	21.8454	1147.61	841.197	579.21	856.007	284.49	EGD76200;	F2TXU1	0	IPR029668;	TMEM98 family	1249310at2759;	0	GO:0005576; GO:0005783; GO:0005886; GO:0016021	0	endoplasmic reticulum [GO:0005783]; extracellular region [GO:0005576]; integral component of membrane [GO:0016021]; plasma membrane [GO:0005886]	endoplasmic reticulum [GO:0005783]; extracellular region [GO:0005576]; integral component of membrane [GO:0016021]; plasma membrane [GO:0005886]	0	0
PTSG_00907	Slow Swimmer	Thecate	928.831	913.066	430.089	757.329	283.507	307.392	257.906	200.814	255.371	53.3343	EGD76201;	F2TXU2	0	0	0	0	0	0	0	0	0	0	0
PTSG_00908	Slow Swimmer	Thecate	168.462	161.852	92.9205	141.078	41.8366	39.007	32.9547	32.5572	34.8396	3.61453	EGD76203;	F2TXU4	PF00250;	IPR001766;IPR045912;IPR030456;IPR036388;IPR036390;	0	1270467at2759;	0	GO:0003700; GO:0005634; GO:0043565	DNA-binding transcription factor activity [GO:0003700]; sequence-specific DNA binding [GO:0043565]	nucleus [GO:0005634]; DNA-binding transcription factor activity [GO:0003700]; sequence-specific DNA binding [GO:0043565]	nucleus [GO:0005634]	0	KOG2294;
PTSG_00909	Slow Swimmer	Thecate	2391.04	1924.49	1270.8	1862.11	562.721	1685.97	1636.27	1633.14	1651.79	29.6389	EGD76204;	F2TXU5	PF12894;PF04192;PF00400;	IPR024977;IPR020472;IPR007319;IPR015943;IPR001680;IPR019775;IPR036322;	0	388820at2759;	0	GO:0006364; GO:0032040	0	small-subunit processome [GO:0032040]; rRNA processing [GO:0006364]	small-subunit processome [GO:0032040]	rRNA processing [GO:0006364]	KOG1539;
PTSG_00910	Slow Swimmer	Thecate	892.037	370.532	299.863	520.811	323.427	3967.16	3368.54	2298.36	3211.35	845.43	EGD76205;	F2TXU6	0	0	0	0	0	0	0	0	0	0	0
PTSG_00911	Slow Swimmer	Thecate	1868.95	1203.7	1075.31	1382.65	426.012	12351.1	11690.3	8640.62	10894	1979.26	EGD76206;	F2TXU7	PF02037;	IPR046347;IPR003034;IPR036361;	0	1788947at2759;	0	GO:0003700	DNA-binding transcription factor activity [GO:0003700]	DNA-binding transcription factor activity [GO:0003700]	0	0	0
PTSG_00912	Slow Swimmer	Thecate	3501.64	3359.14	3207.08	3355.96	147.305	2166.37	2015.97	1831.89	2004.74	167.526	EGD76207;	F2TXU8	PF08492;PF17004;	IPR013699;IPR026270;IPR031545;IPR011990;IPR019734;	SRP72 family	743414at2759;	0	GO:0005783; GO:0005786; GO:0006614; GO:0008312	7S RNA binding [GO:0008312]	endoplasmic reticulum [GO:0005783]; signal recognition particle, endoplasmic reticulum targeting [GO:0005786]; 7S RNA binding [GO:0008312]; SRP-dependent cotranslational protein targeting to membrane [GO:0006614]	endoplasmic reticulum [GO:0005783]; signal recognition particle, endoplasmic reticulum targeting [GO:0005786]	SRP-dependent cotranslational protein targeting to membrane [GO:0006614]	KOG2376;
PTSG_00913	Slow Swimmer	Thecate	2406.87	2342.75	1719.47	2156.36	379.715	640.004	558.797	477.799	558.867	81.1027	EGD76208;	F2TXU9	PF01008;	IPR042528;IPR000649;IPR042529;IPR037171;	EIF-2B alpha/beta/delta subunits family	865202at2759;	0	GO:0003743	translation initiation factor activity [GO:0003743]	translation initiation factor activity [GO:0003743]	0	0	KOG1466;
PTSG_00914	Slow Swimmer	Thecate	14.5485	11.2308	10.6195	12.1329	2.11416	7.16407	1.75985	1.4447	3.45621	3.21497	EGD76210;	F2TXV1	0	0	0	0	0	0	0	0	0	0	0
PTSG_00915	Slow Swimmer	Thecate	193.806	177.447	148.213	173.155	23.0974	805.13	477.127	413.185	565.148	210.276	EGD76212;	F2TXV3	PF07517;	IPR027417;IPR000185;IPR011115;IPR014018;	0	23010at2759;	0	GO:0005524; GO:0006605; GO:0016020; GO:0017038	ATP binding [GO:0005524]	membrane [GO:0016020]; ATP binding [GO:0005524]; protein import [GO:0017038]; protein targeting [GO:0006605]	membrane [GO:0016020]	protein import [GO:0017038]; protein targeting [GO:0006605]	0
PTSG_00916	Slow Swimmer	Thecate	782.788	778.345	426.549	662.561	204.404	154.744	133.748	128.579	139.024	13.8573	EGD76213;	F2TXV4	PF07093;	IPR010770;	0	603336at2759;	0	0	0	0	0	0	KOG2406;
PTSG_00917	Slow Swimmer	Thecate	348.155	287.788	218.584	284.842	64.8357	39.007	36.0769	15.7609	30.2816	12.6603	EGD76214;	F2TXV5	0	IPR013087;	0	1360267at2759;	0	0	0	0	0	0	0
PTSG_00918	Slow Swimmer	Thecate	1391.2	1365.49	1337.59	1364.76	26.8126	445.241	431.277	378.513	418.344	35.1943	EGD76215;	F2TXV6	PF00018;	IPR036028;IPR001452;	0	228183at2759;	0	0	0	0	0	0	KOG4225;
PTSG_00919	Slow Swimmer	Thecate	7243.79	6628.43	4458.41	6110.21	1463.21	1905.64	1836.22	1436.92	1726.26	252.971	EGD76216;	F2TXV7	PF00675;PF05193;	IPR011249;IPR011765;IPR007863;	0	1000258at2759;	0	GO:0046872	metal ion binding [GO:0046872]	metal ion binding [GO:0046872]	0	0	KOG2067;
PTSG_00920	Slow Swimmer	Thecate	1327.44	1044.76	905.204	1092.47	215.12	829.768	775.152	534.541	713.154	157.075	EGD76217;	F2TXV8	PF13499;	IPR011992;IPR018247;IPR002048;	0	1222901at2759;	0	GO:0005509	calcium ion binding [GO:0005509]	calcium ion binding [GO:0005509]	0	0	0
PTSG_00921	Slow Swimmer	Thecate	204.134	176.106	158.355	179.532	23.081	215.581	191.997	111.242	172.94	54.7178	EGD76218;	F2TXV9	PF09419;	IPR036412;IPR023214;IPR027706;IPR010021;	0	1209458at2759;	0	GO:0008962	phosphatidylglycerophosphatase activity [GO:0008962]	phosphatidylglycerophosphatase activity [GO:0008962]	0	0	KOG2961;
PTSG_00922	Slow Swimmer	Thecate	444.248	329.615	299.863	357.909	76.2379	385.407	277.966	197.925	287.099	94.0742	EGD76219;	F2TXW0	PF05118;	IPR007803;IPR027443;	Aspartyl/asparaginyl beta-hydroxylase family	1324479at2759;	0	GO:0018193	0	peptidyl-amino acid modification [GO:0018193]	0	peptidyl-amino acid modification [GO:0018193]	KOG3696;
PTSG_00923	Slow Swimmer	Thecate	397.346	338.048	322.795	352.729	39.3842	121.429	111.759	95.3505	109.513	13.1838	EGD76220;	F2TXW1	PF00781;	IPR017438;IPR001206;IPR016064;	0	681139at2759;	0	GO:0016301	kinase activity [GO:0016301]	kinase activity [GO:0016301]	0	0	KOG1116;
PTSG_00924	Slow Swimmer	Thecate	1009.65	815.646	488.496	771.265	263.397	391.542	362.534	308.034	354.037	42.3975	EGD76221;	F2TXW2	PF05327;	IPR007991;	RRN3 family	855834at2759;	0	GO:0001181; GO:0006361	RNA polymerase I general transcription initiation factor activity [GO:0001181]	RNA polymerase I general transcription initiation factor activity [GO:0001181]; transcription initiation at RNA polymerase I promoter [GO:0006361]	0	transcription initiation at RNA polymerase I promoter [GO:0006361]	KOG2434;
PTSG_00925	Slow Swimmer	Thecate	376.232	374.624	211.505	320.787	94.6447	78.3132	78.014	42.9844	66.4372	20.3113	EGD76222;	F2TXW3	0	0	0	0	0	0	0	0	0	0	0
PTSG_00926	Slow Swimmer	Thecate	14755.1	13981.6	10685.9	13140.8	2160.95	4555.15	4310.75	4298.44	4388.11	144.791	EGD76223;	F2TXW4	PF08662;PF00076;PF00400;	IPR011400;IPR034363;IPR012677;IPR035979;IPR000504;IPR013979;IPR015943;IPR001680;	EIF-3 subunit B family	1194797at2759;	0	GO:0001732; GO:0003723; GO:0003743; GO:0005852; GO:0016282; GO:0031369; GO:0033290	RNA binding [GO:0003723]; translation initiation factor activity [GO:0003743]; translation initiation factor binding [GO:0031369]	eukaryotic 43S preinitiation complex [GO:0016282]; eukaryotic 48S preinitiation complex [GO:0033290]; eukaryotic translation initiation factor 3 complex [GO:0005852]; RNA binding [GO:0003723]; translation initiation factor activity [GO:0003743]; translation initiation factor binding [GO:0031369]; formation of cytoplasmic translation initiation complex [GO:0001732]	eukaryotic 43S preinitiation complex [GO:0016282]; eukaryotic 48S preinitiation complex [GO:0033290]; eukaryotic translation initiation factor 3 complex [GO:0005852]	formation of cytoplasmic translation initiation complex [GO:0001732]	KOG2314;
PTSG_00927	Slow Swimmer	Thecate	171.854	161.724	134.513	156.031	19.3104	278.936	277.383	234.981	263.767	24.941	EGD76224;	F2TXW5	PF01018;PF01926;	IPR031167;IPR006073;IPR014100;IPR006169;IPR036726;IPR045086;IPR027417;	TRAFAC class OBG-HflX-like GTPase superfamily, OBG GTPase family	1150635at2759;	0	GO:0000287; GO:0003924; GO:0005525; GO:0016021; GO:0042254	GTP binding [GO:0005525]; GTPase activity [GO:0003924]; magnesium ion binding [GO:0000287]	integral component of membrane [GO:0016021]; GTP binding [GO:0005525]; GTPase activity [GO:0003924]; magnesium ion binding [GO:0000287]; ribosome biogenesis [GO:0042254]	integral component of membrane [GO:0016021]	ribosome biogenesis [GO:0042254]	KOG1489;
PTSG_00928	Slow Swimmer	Thecate	194.677	194.192	182.522	190.464	6.88179	2185.69	2099.4	1984.77	2089.95	100.79	EGD76225;	F2TXW6	PF00083;	IPR020846;IPR005828;IPR036259;	0	1430447at2759;	0	GO:0016021; GO:0022857	transmembrane transporter activity [GO:0022857]	integral component of membrane [GO:0016021]; transmembrane transporter activity [GO:0022857]	integral component of membrane [GO:0016021]	0	KOG0253;
PTSG_00929	Slow Swimmer	Thecate	2555.37	2033.34	1911.85	2166.85	341.906	22804.4	19671	17753.6	20076.3	2549.67	EGD76226;	F2TXW7	PF00083;	IPR020846;IPR005828;IPR036259;IPR005829;	0	1430447at2759;	0	GO:0016021; GO:0022857	transmembrane transporter activity [GO:0022857]	integral component of membrane [GO:0016021]; transmembrane transporter activity [GO:0022857]	integral component of membrane [GO:0016021]	0	KOG0253;
PTSG_00931	Slow Swimmer	Thecate	1245.5	1217.7	1195.25	1219.48	25.1709	518.649	468.53	372.208	453.129	74.4254	EGD76229;	F2TXX0	PF06424;	IPR003107;IPR010491;IPR027108;IPR045075;IPR011990;IPR019734;	0	335779at2759;	0	GO:0000398	0	mRNA splicing, via spliceosome [GO:0000398]	0	mRNA splicing, via spliceosome [GO:0000398]	KOG0495;
PTSG_00932	Slow Swimmer	Thecate	367.248	348.255	256.638	324.047	59.1454	514.755	422.68	398.738	445.391	61.2523	EGD76230;	F2TXX1	PF00179;	IPR000608;IPR016135;	0	1522577at2759;	0	0	0	0	0	0	KOG0427;
PTSG_00933	Slow Swimmer	Thecate	592.921	318.703	222.37	377.998	192.26	398.322	359.889	271.604	343.272	64.9726	EGD76231;	F2TXX2	0	0	0	0	0	0	0	0	0	0	ENOG502QSSK;
PTSG_00934	Slow Swimmer	Thecate	167.308	158.355	148.673	158.112	9.31989	353.953	285.13	241.099	293.394	56.8788	EGD76232;	F2TXX3	0	IPR032675;	0	131301at2759;	0	0	0	0	0	0	0
PTSG_00935	Slow Swimmer	Thecate	4041.6	3831.96	3820.8	3898.12	124.383	5775.67	5316.51	4927.57	5339.92	424.533	EGD76233;	F2TXX4	PF01027;	IPR006214;	BI1 family	1275249at2759;	0	GO:0016021	0	integral component of membrane [GO:0016021]	integral component of membrane [GO:0016021]	0	KOG1629;
PTSG_00936	Slow Swimmer	Thecate	485.171	466.462	438.054	463.229	23.7246	468.084	426.978	315.013	403.358	79.2221	EGD76234;	F2TXX5	PF00250;	IPR001766;IPR045912;IPR018122;IPR030456;IPR036388;IPR036390;	0	1270467at2759;	0	GO:0003700; GO:0005634; GO:0043565	DNA-binding transcription factor activity [GO:0003700]; sequence-specific DNA binding [GO:0043565]	nucleus [GO:0005634]; DNA-binding transcription factor activity [GO:0003700]; sequence-specific DNA binding [GO:0043565]	nucleus [GO:0005634]	0	KOG2294;
PTSG_00937	Slow Swimmer	Thecate	771.071	725.511	603.541	700.041	86.6206	341.01	322.052	280.273	314.445	31.0749	EGD76235;	F2TXX6	PF01399;	IPR037753;IPR000717;IPR036390;	CSN3 family	929822at2759;	0	GO:0005737; GO:0008180	0	COP9 signalosome [GO:0008180]; cytoplasm [GO:0005737]	COP9 signalosome [GO:0008180]; cytoplasm [GO:0005737]	0	KOG2582;
PTSG_00938	Slow Swimmer	Thecate	2657.21	1843.11	807.081	1769.14	927.281	137.247	93.1329	72.1538	100.845	33.2247	EGD76237;	F2TXX8	PF12894;PF00400;	IPR024977;IPR033010;IPR015943;IPR001680;IPR036322;	WD repeat CDC20/Fizzy family	1220675at2759;	0	GO:0010997; GO:0097027; GO:1904668	anaphase-promoting complex binding [GO:0010997]; ubiquitin-protein transferase activator activity [GO:0097027]	anaphase-promoting complex binding [GO:0010997]; ubiquitin-protein transferase activator activity [GO:0097027]; positive regulation of ubiquitin protein ligase activity [GO:1904668]	0	positive regulation of ubiquitin protein ligase activity [GO:1904668]	KOG0305;
PTSG_00939	Slow Swimmer	Thecate	117.339	98.4198	93.1122	102.957	12.7346	5370.38	2542.69	1115.79	3009.62	2165.39	EGD76238;	F2TXX9	PF00779;PF00169;	IPR011993;IPR001849;IPR039360;IPR001562;	0	1077258at2759;	0	GO:0035556; GO:0046872	metal ion binding [GO:0046872]	metal ion binding [GO:0046872]; intracellular signal transduction [GO:0035556]	0	intracellular signal transduction [GO:0035556]	KOG2059;
PTSG_00940	Slow Swimmer	Thecate	530.095	499.65	410.62	480.122	62.0852	636.185	568.827	537.43	580.814	50.4569	EGD76239;	F2TXY0	0	IPR040357;	0	1605528at2759;	0	GO:0070072	0	vacuolar proton-transporting V-type ATPase complex assembly [GO:0070072]	0	vacuolar proton-transporting V-type ATPase complex assembly [GO:0070072]	ENOG502SBHH;
PTSG_00941	Slow Swimmer	Thecate	1642.48	837.422	695.691	1058.53	510.656	806.374	633.335	621.145	686.951	103.603	EGD76240;	F2TXY1	PF00173;	IPR001199;IPR036400;	0	1534331at2759;	0	0	0	0	0	0	KOG0537;
PTSG_00942	Slow Swimmer	Thecate	411.751	370.8	366.324	382.958	25.0356	426.598	397.598	299.438	374.545	66.6407	EGD76241;	F2TXY2	PF09794;	IPR018307;	0	1184841at2759;	0	0	0	0	0	0	KOG3823;
PTSG_00943	Slow Swimmer	Thecate	5574.58	5158.05	4826.85	5186.5	374.676	9525.48	8100	7521.84	8382.44	1031.25	EGD76242;	F2TXY3	PF00658;PF00076;	IPR012677;IPR036053;IPR002004;IPR035979;IPR000504;	Polyadenylate-binding protein type-1 family	1027234at2759;	0	GO:0003723	RNA binding [GO:0003723]	RNA binding [GO:0003723]	0	0	KOG0123;
PTSG_00947	Slow Swimmer	Thecate	2189.38	1568.51	1565.58	1774.49	359.311	2963.58	2693.69	2635.14	2764.14	175.188	EGD76245;	F2TXY6	PF00017;PF00102;	IPR029021;IPR000242;IPR000980;IPR036860;IPR016130;IPR003595;IPR000387;	0	411281at2759;	0	GO:0004725; GO:0006470	protein tyrosine phosphatase activity [GO:0004725]	protein tyrosine phosphatase activity [GO:0004725]; protein dephosphorylation [GO:0006470]	0	protein dephosphorylation [GO:0006470]	KOG0790;
PTSG_00948	Slow Swimmer	Thecate	5187.52	4689.17	2496.46	4124.38	1431.67	1053.19	984.343	934.479	990.671	59.6076	EGD76246;	F2TXY7	PF11861;PF01728;PF07780;	IPR002877;IPR015507;IPR012920;IPR024576;IPR029063;IPR028589;	Class I-like SAM-binding methyltransferase superfamily, RNA methyltransferase RlmE family, SPB1 subfamily	1362679at2759;	0	GO:0000453; GO:0005730; GO:0008649; GO:0051301	rRNA methyltransferase activity [GO:0008649]	nucleolus [GO:0005730]; rRNA methyltransferase activity [GO:0008649]; cell division [GO:0051301]; enzyme-directed rRNA 2'-O-methylation [GO:0000453]	nucleolus [GO:0005730]	cell division [GO:0051301]; enzyme-directed rRNA 2'-O-methylation [GO:0000453]	KOG1098;
PTSG_00951	Slow Swimmer	Thecate	1639.83	782.788	693.327	1038.65	522.554	71.2738	65.9094	63.567	66.9167	3.95093	EGD76249;	F2TXZ0	PF00520;PF18139;	IPR005821;IPR041491;	0	824310at2759;	0	GO:0005216; GO:0016021	ion channel activity [GO:0005216]	integral component of membrane [GO:0016021]; ion channel activity [GO:0005216]	integral component of membrane [GO:0016021]	0	KOG3614;
PTSG_00952	Slow Swimmer	Thecate	282.301	215.632	203.224	233.719	42.5283	514.755	435.575	434.856	461.729	45.9237	EGD76250;	F2TXZ1	PF00134;	IPR013763;IPR036915;IPR043198;IPR006671;	0	1437076at2759;	0	GO:0006357; GO:0016538	cyclin-dependent protein serine/threonine kinase regulator activity [GO:0016538]	cyclin-dependent protein serine/threonine kinase regulator activity [GO:0016538]; regulation of transcription by RNA polymerase II [GO:0006357]	0	regulation of transcription by RNA polymerase II [GO:0006357]	KOG0834;
PTSG_00953	Slow Swimmer	Thecate	122.753	115.677	84.9559	107.795	20.0935	322.169	315.219	235.82	291.069	47.9736	EGD76251;	F2TXZ2	0	0	0	1302275at2759;	0	GO:0016021	0	integral component of membrane [GO:0016021]	integral component of membrane [GO:0016021]	0	0
PTSG_00954	Slow Swimmer	Thecate	580.633	556.271	361.536	499.48	120.082	671.382	636.573	615.705	641.22	28.1281	EGD76252;	F2TXZ3	PF07910;	IPR012462;	0	444004at2759;	0	0	0	0	0	0	KOG2433;
PTSG_00955	Slow Swimmer	Thecate	934.515	666.958	659.249	753.574	156.747	1275.2	1173.82	1082.08	1177.04	96.6003	EGD76253;	F2TXZ4	PF07885;	IPR013099;	0	1614700at2759;	0	GO:0016021	0	integral component of membrane [GO:0016021]	integral component of membrane [GO:0016021]	0	ENOG502SAJR;
PTSG_00956	Slow Swimmer	Thecate	495.576	395.325	374.624	421.842	64.6892	718.018	636.169	452.192	602.127	136.143	EGD76254;	F2TXZ5	0	IPR001708;	0	1146603at2759;	0	GO:0016021; GO:0032977	membrane insertase activity [GO:0032977]	integral component of membrane [GO:0016021]; membrane insertase activity [GO:0032977]	integral component of membrane [GO:0016021]	0	KOG1239;
PTSG_00959	Slow Swimmer	Thecate	512.125	479.646	263.717	418.496	135.023	1707.64	1653.47	1531.07	1630.72	90.4566	EGD76256;	F2TXZ7	PF09811;	IPR019191;	0	1584299at2759;	0	0	0	0	0	0	0
PTSG_00960	Slow Swimmer	Thecate	11304.9	11277.9	10837.3	11140	262.549	1275.67	825.301	813.93	971.635	263.367	EGD76257;	F2TXZ8	PF00225;	IPR001752;IPR036961;IPR027417;	TRAFAC class myosin-kinesin ATPase superfamily, Kinesin family	1420894at2759;	0	GO:0003777; GO:0005524; GO:0007018; GO:0008017	ATP binding [GO:0005524]; microtubule binding [GO:0008017]; microtubule motor activity [GO:0003777]	ATP binding [GO:0005524]; microtubule binding [GO:0008017]; microtubule motor activity [GO:0003777]; microtubule-based movement [GO:0007018]	0	microtubule-based movement [GO:0007018]	KOG0240;
PTSG_00961	Slow Swimmer	Thecate	1325.82	1324.41	971.173	1207.13	204.35	258.29	226.439	179.168	221.299	39.8105	EGD76258;	F2TXZ9	PF00494;	IPR008949;IPR002060;	0	616989at2759;	0	GO:0009058	0	biosynthetic process [GO:0009058]	0	biosynthetic process [GO:0009058]	KOG4411;
PTSG_00962	Slow Swimmer	Thecate	27880.5	25488.7	20226.1	24531.8	3915.87	6213.7	6200.24	5433.42	5949.12	446.658	EGD76259;	F2TY00	PF00013;	IPR004087;IPR004088;IPR036612;	0	248989at2759;	0	GO:0003723	RNA binding [GO:0003723]	RNA binding [GO:0003723]	0	0	KOG2208;
PTSG_00963	Slow Swimmer	Thecate	3384.08	2688.29	2206.86	2759.74	591.853	1580.51	1544.57	1308.45	1477.84	147.797	EGD76260;	F2TY01	PF04142;	IPR007271;	0	703674at2759;	0	GO:0000139; GO:0015165; GO:0016021	pyrimidine nucleotide-sugar transmembrane transporter activity [GO:0015165]	Golgi membrane [GO:0000139]; integral component of membrane [GO:0016021]; pyrimidine nucleotide-sugar transmembrane transporter activity [GO:0015165]	Golgi membrane [GO:0000139]; integral component of membrane [GO:0016021]	0	KOG2234;
PTSG_00964	Slow Swimmer	Thecate	8845.15	3225.22	2894.18	4988.18	3344.33	2323.08	1313.73	1242.25	1626.35	604.444	EGD76261;	F2TY02	PF13499;	IPR003299;IPR011992;IPR018247;IPR002048;	0	1340191at2759;	0	GO:0005509	calcium ion binding [GO:0005509]	calcium ion binding [GO:0005509]	0	0	ENOG502S4R6;
PTSG_00965	Slow Swimmer	Thecate	263.743	244.752	207.007	238.501	28.8796	30.1245	23.1277	21.1512	24.8011	4.71494	EGD76262;	F2TY03	0	0	0	0	0	0	0	0	0	0	ENOG502SB40;
PTSG_00966	Slow Swimmer	Thecate	1341.65	1202.82	1154.87	1233.11	97.0025	101.73	96.7952	53.6754	84.0668	26.4351	EGD76263;	F2TY04	PF00225;	IPR038105;IPR019821;IPR001752;IPR036961;IPR027417;	TRAFAC class myosin-kinesin ATPase superfamily, Kinesin family	314538at2759;	0	GO:0003777; GO:0005524; GO:0005874; GO:0007018; GO:0008017	ATP binding [GO:0005524]; microtubule binding [GO:0008017]; microtubule motor activity [GO:0003777]	microtubule [GO:0005874]; ATP binding [GO:0005524]; microtubule binding [GO:0008017]; microtubule motor activity [GO:0003777]; microtubule-based movement [GO:0007018]	microtubule [GO:0005874]	microtubule-based movement [GO:0007018]	KOG0247;
PTSG_00967	Slow Swimmer	Thecate	1135.44	1007.94	398.231	847.202	394.012	102.574	66.8742	55.8797	75.1093	24.4121	EGD76264;	F2TY05	PF04874;PF01778;	IPR029004;IPR006958;	MAK16 family	1394336at2759;	0	GO:0005730	0	nucleolus [GO:0005730]	nucleolus [GO:0005730]	0	KOG3064;
PTSG_00968	Slow Swimmer	Thecate	3515.08	3461.11	2538.94	3171.71	548.658	775.806	617.036	547.313	646.718	117.103	EGD76265;	F2TY06	PF04193;	IPR006603;	0	977963at2759;	0	GO:0016021	0	integral component of membrane [GO:0016021]	integral component of membrane [GO:0016021]	0	KOG2913;
PTSG_00969	Slow Swimmer	Thecate	249.609	241.387	237.79	242.929	6.05857	2787.29	2325.18	2317.25	2476.58	269.12	EGD76266;	F2TY07	0	0	0	0	0	0	0	0	0	0	0
PTSG_00971	Slow Swimmer	Thecate	880.185	861.404	461.063	734.217	236.745	125.829	124.655	112.687	121.057	7.27237	EGD76268;	F2TY09	PF02597;	IPR012675;IPR044672;IPR016155;IPR003749;	MoaD family	1631547at2759;	UPA00344;	GO:0006777	0	Mo-molybdopterin cofactor biosynthetic process [GO:0006777]	0	Mo-molybdopterin cofactor biosynthetic process [GO:0006777]	KOG3474;
PTSG_00972	Slow Swimmer	Thecate	7976.5	7912.67	2682.36	6190.51	3038.32	155.196	135.357	131.663	140.738	12.6558	EGD76269;	F2TY10	PF09451;	IPR018939;IPR009011;IPR044865;	ATG27 family	1214298at2759;	0	GO:0016021; GO:0030659	0	cytoplasmic vesicle membrane [GO:0030659]; integral component of membrane [GO:0016021]	cytoplasmic vesicle membrane [GO:0030659]; integral component of membrane [GO:0016021]	0	0
PTSG_00974	Slow Swimmer	Thecate	369.027	330.069	286.386	328.494	41.3431	701.299	590.319	398.738	563.452	153.059	EGD76272;	F2TY13	PF03781;	IPR016187;IPR005532;IPR042095;	0	835112at2759;	0	0	0	0	0	0	ENOG502QRY6;
PTSG_00975	Slow Swimmer	Thecate	6699.59	6090.47	4710.63	5833.56	1019.07	4979.9	4820.22	4572.11	4790.74	205.487	EGD76273;	F2TY14	PF02803;PF00108;	IPR002155;IPR016039;IPR020615;IPR020610;IPR020617;IPR020613;IPR020616;	Thiolase-like superfamily, Thiolase family	1129049at2759;	0	GO:0016747	acyltransferase activity, transferring groups other than amino-acyl groups [GO:0016747]	acyltransferase activity, transferring groups other than amino-acyl groups [GO:0016747]	0	0	KOG1391;
PTSG_00978	Slow Swimmer	Thecate	642.546	595.579	563.515	600.547	39.7492	21325.6	15490.7	5322.37	14046.2	8098.8	EGD76276;	F2TY17	PF00611;PF17820;PF14604;	IPR027267;IPR001060;IPR001478;IPR041489;IPR036034;IPR036028;IPR001452;	0	1085263at2759;	0	GO:0003779; GO:0005737	actin binding [GO:0003779]	cytoplasm [GO:0005737]; actin binding [GO:0003779]	cytoplasm [GO:0005737]	0	KOG3565;
PTSG_00979	Slow Swimmer	Thecate	1999.2	1993.43	1677.18	1889.94	184.276	4578.21	4337.64	4046.28	4320.71	266.368	EGD76277;	F2TY18	PF00625;PF00595;	IPR008145;IPR008144;IPR020590;IPR027417;IPR001478;IPR036034;	0	284488at2759;	0	GO:0016021	0	integral component of membrane [GO:0016021]	integral component of membrane [GO:0016021]	0	KOG3209;
PTSG_00982	Slow Swimmer	Thecate	267.009	251.986	165.984	228.326	54.5101	136.431	135.898	114.331	128.887	12.6081	EGD76279;	F2TY20	0	0	0	0	0	0	0	0	0	0	0
PTSG_00983	Slow Swimmer	Thecate	71.6832	28.4863	24.8617	41.677	26.0492	1009.27	959.903	760.295	909.824	131.828	EGD76280;	F2TY21	PF07728;PF00092;	IPR003593;IPR011704;IPR027417;IPR025662;IPR002035;IPR036465;	0	1422450at2759;	0	GO:0005524; GO:0016887	ATP binding [GO:0005524]; ATP hydrolysis activity [GO:0016887]	ATP binding [GO:0005524]; ATP hydrolysis activity [GO:0016887]	0	0	KOG1808;
PTSG_00984	Slow Swimmer	Thecate	1967.97	1739.42	1623.38	1776.92	175.33	2899.21	2793.35	2406.38	2699.65	259.434	EGD76281;	F2TY22	PF07647;PF00017;	IPR001660;IPR013761;IPR000980;IPR036860;	0	229599at2759;	0	0	0	0	0	0	0
PTSG_00985	Slow Swimmer	Thecate	173.032	166.786	96.5842	145.468	42.4493	92.958	91.8498	72.6448	85.8175	11.4213	EGD76282;	F2TY23	0	0	0	0	0	0	0	0	0	0	0
PTSG_00986	Slow Swimmer	Thecate	545.413	531.771	383.947	487.044	89.5443	283.21	221.171	175.143	226.508	54.2309	EGD76283;	F2TY24	PF14712;	IPR028119;	0	1490009at2759;	0	0	0	0	0	0	ENOG502RZNC;
PTSG_00987	Slow Swimmer	Thecate	1606.89	1513.02	1290.27	1470.06	162.622	3533.46	2667.54	1965.75	2722.25	785.287	EGD76284;	F2TY25	PF01428;	IPR035896;IPR000058;	0	1422113at2759;	0	GO:0008270	zinc ion binding [GO:0008270]	zinc ion binding [GO:0008270]	0	0	KOG3183;
PTSG_00988	Slow Swimmer	Thecate	10147.5	9505.71	7961.17	9204.78	1123.78	1398.19	1368.96	1325.84	1364.33	36.3943	EGD76285;	F2TY26	PF01992;	IPR036079;IPR002843;IPR016727;IPR044911;IPR035067;	V-ATPase V0D/AC39 subunit family	910004at2759;	0	GO:0033179; GO:0046961	proton-transporting ATPase activity, rotational mechanism [GO:0046961]	proton-transporting V-type ATPase, V0 domain [GO:0033179]; proton-transporting ATPase activity, rotational mechanism [GO:0046961]	proton-transporting V-type ATPase, V0 domain [GO:0033179]	0	KOG2957;
PTSG_00989	Slow Swimmer	Thecate	3592.57	3548.94	2123.9	3088.47	835.629	631.871	534.114	397.294	521.093	117.829	EGD76286;	F2TY27	PF00970;PF00175;	IPR001834;IPR008333;IPR017927;IPR001709;IPR039261;IPR001433;IPR017938;	Flavoprotein pyridine nucleotide cytochrome reductase family	1311668at2759;	0	GO:0004128; GO:0016021	cytochrome-b5 reductase activity, acting on NAD(P)H [GO:0004128]	integral component of membrane [GO:0016021]; cytochrome-b5 reductase activity, acting on NAD(P)H [GO:0004128]	integral component of membrane [GO:0016021]	0	KOG0534;
PTSG_00990	Slow Swimmer	Thecate	403.54	254.599	236.97	298.37	91.5059	1551.61	1444.28	1405.24	1467.04	75.7963	EGD76287;	F2TY28	PF01266;	IPR006076;IPR036188;	0	1310154at2759;	0	GO:0016491	oxidoreductase activity [GO:0016491]	oxidoreductase activity [GO:0016491]	0	0	KOG2665;
PTSG_00991	Slow Swimmer	Thecate	2904.43	2690.11	2577.47	2724	166.092	2090.49	2023.13	1789.77	1967.8	157.814	EGD76288;	F2TY29	PF00156;	IPR005764;IPR000836;IPR029057;	Purine/pyrimidine phosphoribosyltransferase family	1291050at2759;	UPA00588;	GO:0003999; GO:0005737; GO:0006166; GO:0006168; GO:0044209	adenine phosphoribosyltransferase activity [GO:0003999]	cytoplasm [GO:0005737]; adenine phosphoribosyltransferase activity [GO:0003999]; adenine salvage [GO:0006168]; AMP salvage [GO:0044209]; purine ribonucleoside salvage [GO:0006166]	cytoplasm [GO:0005737]	adenine salvage [GO:0006168]; AMP salvage [GO:0044209]; purine ribonucleoside salvage [GO:0006166]	KOG1712;
PTSG_00992	Slow Swimmer	Thecate	18770.4	17811.2	14489.4	17023.7	2246.53	30955.2	23883	19658.2	24832.1	5708	EGD76289;	F2TY30	PF00076;	IPR012677;IPR035979;IPR000504;	0	1027234at2759;	0	GO:0003723	RNA binding [GO:0003723]	RNA binding [GO:0003723]	0	0	KOG0123;
PTSG_00993	Slow Swimmer	Thecate	343.363	334.678	306.883	328.308	19.0564	2580.24	1379.8	1086.71	1682.25	791.372	EGD76290;	F2TY31	PF06733;PF13307;	IPR006555;IPR028331;IPR010614;IPR045028;IPR014013;IPR006554;IPR014001;IPR027417;IPR013020;	DEAD box helicase family, DEAH subfamily, DDX11/CHL1 sub-subfamily	186062at2759;	0	GO:0003677; GO:0003678; GO:0005524; GO:0005634; GO:0006139; GO:0016818	ATP binding [GO:0005524]; DNA binding [GO:0003677]; DNA helicase activity [GO:0003678]; hydrolase activity, acting on acid anhydrides, in phosphorus-containing anhydrides [GO:0016818]	nucleus [GO:0005634]; ATP binding [GO:0005524]; DNA binding [GO:0003677]; DNA helicase activity [GO:0003678]; hydrolase activity, acting on acid anhydrides, in phosphorus-containing anhydrides [GO:0016818]; nucleobase-containing compound metabolic process [GO:0006139]	nucleus [GO:0005634]	nucleobase-containing compound metabolic process [GO:0006139]	KOG1133;
PTSG_00994	Slow Swimmer	Thecate	3505.61	3329.01	2970.36	3268.33	272.738	1992.63	1507.52	1321.84	1607.33	346.351	EGD76291;	F2TY32	PF01565;PF00254;	IPR040165;IPR016166;IPR036318;IPR016169;IPR006094;IPR046357;IPR001179;IPR011990;IPR019734;	0	733611at2759;	0	GO:0003755; GO:0016021; GO:0071949	FAD binding [GO:0071949]; peptidyl-prolyl cis-trans isomerase activity [GO:0003755]	integral component of membrane [GO:0016021]; FAD binding [GO:0071949]; peptidyl-prolyl cis-trans isomerase activity [GO:0003755]	integral component of membrane [GO:0016021]	0	KOG0543;KOG1262;
PTSG_00995	Slow Swimmer	Thecate	98.3458	87.7168	56.7272	80.9299	21.6234	4149.02	2302.29	755.972	2402.43	1698.74	EGD76292;	F2TY33	0	IPR036850;	0	1149804at2759;	0	0	0	0	0	0	ENOG502RIE8;
PTSG_00996	Slow Swimmer	Thecate	304.796	120.95	96.9955	174.247	113.691	673.402	296.893	254.522	408.273	230.584	EGD76293;	F2TY34	PF12662;PF00008;PF12947;PF07645;	IPR026823;IPR001881;IPR000742;IPR000152;IPR018097;IPR024731;IPR009030;IPR016201;	0	1174178at2759;	0	GO:0005509	calcium ion binding [GO:0005509]	calcium ion binding [GO:0005509]	0	0	KOG1217;KOG1218;
PTSG_00997	Slow Swimmer	Thecate	297.137	247.98	228.061	257.726	35.5541	8242.88	3327.81	1738.51	4436.4	3390.93	EGD76294;	F2TY35	PF12662;PF07645;	IPR026823;IPR001881;IPR000742;IPR000152;IPR018097;IPR009030;	0	1335391at2759;	0	GO:0005509; GO:0016021	calcium ion binding [GO:0005509]	integral component of membrane [GO:0016021]; calcium ion binding [GO:0005509]	integral component of membrane [GO:0016021]	0	KOG1217;
PTSG_01001	Slow Swimmer	Thecate	695.111	660.941	571.833	642.628	63.6467	210.364	133.294	65.8489	136.502	72.3109	EGD76298;	F2TY38	0	IPR001478;IPR036034;	0	24326at2759;	0	0	0	0	0	0	0
PTSG_01002	Slow Swimmer	Thecate	469.448	447.391	423.009	446.616	23.2291	2173.58	2103.02	1759.65	2012.08	221.441	EGD76299;	F2TY40	PF00017;	IPR011993;IPR006020;IPR000980;IPR036860;	0	791930at2759;	0	0	0	0	0	0	ENOG502QR6J;
PTSG_01004	Slow Swimmer	Thecate	751.91	746.502	550.995	683.135	114.469	553.95	484.111	422.941	487.001	65.5523	EGD76302;	F2TY43	0	IPR037651;	SWC3 family	1458826at2759;	0	GO:0000812; GO:0043486	0	Swr1 complex [GO:0000812]; histone exchange [GO:0043486]	Swr1 complex [GO:0000812]	histone exchange [GO:0043486]	KOG3032;
PTSG_01005	Slow Swimmer	Thecate	340.902	335.669	309.219	328.597	16.9842	593.084	460.276	388.459	480.607	103.816	EGD76303;	F2TY44	PF00400;PF13445;PF02176;	IPR020472;IPR039241;IPR015943;IPR001680;IPR019775;IPR036322;IPR027370;IPR001841;IPR013083;IPR017907;IPR001293;	0	617388at2759;	0	GO:0006364; GO:0008270; GO:0034511	U3 snoRNA binding [GO:0034511]; zinc ion binding [GO:0008270]	U3 snoRNA binding [GO:0034511]; zinc ion binding [GO:0008270]; rRNA processing [GO:0006364]	0	rRNA processing [GO:0006364]	KOG0274;KOG0297;
PTSG_01006	Slow Swimmer	Thecate	2732.75	2312.43	2192.28	2412.48	283.788	457.971	351.09	318.085	375.715	73.1224	EGD76304;	F2TY45	PF00063;PF00169;	IPR000048;IPR036961;IPR001609;IPR027417;IPR011993;IPR001849;	TRAFAC class myosin-kinesin ATPase superfamily, Myosin family	36742at2759;	0	GO:0003774; GO:0003779; GO:0005524; GO:0005737; GO:0016459	actin binding [GO:0003779]; ATP binding [GO:0005524]; cytoskeletal motor activity [GO:0003774]	cytoplasm [GO:0005737]; myosin complex [GO:0016459]; actin binding [GO:0003779]; ATP binding [GO:0005524]; cytoskeletal motor activity [GO:0003774]	cytoplasm [GO:0005737]; myosin complex [GO:0016459]	0	KOG4229;
PTSG_01007	Slow Swimmer	Thecate	16871.7	9480.62	8966.66	11773	4423.07	17.5985	8.92369	8.66823	11.7301	5.08374	EGD76305;	F2TY46	PF14497;PF02798;	IPR010987;IPR036282;IPR040079;IPR004045;IPR004046;IPR036249;	0	1162336at2759;	0	0	0	0	0	0	KOG1695;
PTSG_01008	Slow Swimmer	Thecate	412.193	373.268	241.62	342.36	89.388	164.99	161.581	141.581	156.051	12.6464	EGD76306;	F2TY47	PF13181;	IPR024111;IPR011990;IPR019734;	Peroxisomal targeting signal receptor family	588648at2759;	0	GO:0005737; GO:0016020	0	cytoplasm [GO:0005737]; membrane [GO:0016020]	cytoplasm [GO:0005737]; membrane [GO:0016020]	0	KOG1125;
PTSG_01009	Slow Swimmer	Thecate	241.186	221.246	177.068	213.167	32.8138	768.152	706.387	648.414	707.651	59.8789	EGD76307;	F2TY48	PF14933;	IPR029412;	CEP19 family	1594443at2759;	0	GO:0005737; GO:0005814; GO:0005929	0	centriole [GO:0005814]; cilium [GO:0005929]; cytoplasm [GO:0005737]	centriole [GO:0005814]; cilium [GO:0005929]; cytoplasm [GO:0005737]	0	ENOG502RZP1;
PTSG_01010	Slow Swimmer	Thecate	819.055	706.449	591.747	705.75	113.655	710.075	566.708	397.234	558.005	156.602	EGD76308;	F2TY49	PF05351;	IPR014756;IPR008015;IPR037036;	PDE6D/unc-119 family	1192412at2759;	0	0	0	0	0	0	KOG4038;
PTSG_01013	Slow Swimmer	Thecate	13.1846	11.2308	5.30974	9.90838	4.1006	264.381	239.339	230.683	244.801	17.5003	EGD76310;	F2TY51	PF13673;	IPR016181;IPR000182;	0	0	0	GO:0016407	acetyltransferase activity [GO:0016407]	acetyltransferase activity [GO:0016407]	0	0	0
PTSG_01014	Slow Swimmer	Thecate	3437.99	3285.01	2416.82	3046.61	550.752	1888.23	1667.79	1164.14	1573.39	371.162	EGD76311;	F2TY52	PF10245;	IPR019374;	0	845271at2759;	0	0	0	0	0	0	KOG3890;
PTSG_01015	Slow Swimmer	Thecate	11026.6	9262.06	9212.39	9833.67	1033.38	19073	15736.6	11598.3	15469.3	3744.52	EGD76312;	F2TY53	0	IPR029058;	0	611665at2759;	0	0	0	0	0	0	ENOG502RYH8;
PTSG_01016	Slow Swimmer	Thecate	1057.52	608.71	538.749	734.995	281.5	5278.48	5239.94	4457.69	4992.04	463.159	EGD76313;	F2TY54	PF00320;	IPR000679;IPR013088;	0	1263190at2759;	0	GO:0006355; GO:0008270; GO:0043565	sequence-specific DNA binding [GO:0043565]; zinc ion binding [GO:0008270]	sequence-specific DNA binding [GO:0043565]; zinc ion binding [GO:0008270]; regulation of DNA-templated transcription [GO:0006355]	0	regulation of DNA-templated transcription [GO:0006355]	KOG1601;
PTSG_01019	Slow Swimmer	Thecate	390.833	340.526	225.664	319.008	84.6607	131.468	124.069	121.789	125.776	5.06004	EGD76317;	F2TY58	PF00022;	IPR004000;IPR027127;IPR043129;	Actin family	964605at2759;	0	GO:0005737; GO:0005856	0	cytoplasm [GO:0005737]; cytoskeleton [GO:0005856]	cytoplasm [GO:0005737]; cytoskeleton [GO:0005856]	0	KOG0676;
PTSG_01020	Slow Swimmer	Thecate	751.334	729.205	723.265	734.601	14.7925	4667.12	4424.53	3717.22	4269.62	493.528	EGD76318;	F2TY59	0	0	0	0	0	0	0	0	0	0	0
PTSG_01021	Slow Swimmer	Thecate	2294.98	2193.43	1118.78	1869.06	651.745	114.899	83.5994	50.7601	83.0861	32.0725	EGD76319;	F2TY60	PF02786;PF02787;PF00988;PF00117;PF02142;	IPR011761;IPR013815;IPR006275;IPR005480;IPR036897;IPR006274;IPR002474;IPR036480;IPR005479;IPR005483;IPR029062;IPR035686;IPR017926;IPR011607;IPR036914;IPR016185;	0	273358at2759;	0	GO:0004088; GO:0005524; GO:0006207; GO:0006541; GO:0046872	ATP binding [GO:0005524]; carbamoyl-phosphate synthase (glutamine-hydrolyzing) activity [GO:0004088]; metal ion binding [GO:0046872]	ATP binding [GO:0005524]; carbamoyl-phosphate synthase (glutamine-hydrolyzing) activity [GO:0004088]; metal ion binding [GO:0046872]; 'de novo' pyrimidine nucleobase biosynthetic process [GO:0006207]; glutamine metabolic process [GO:0006541]	0	'de novo' pyrimidine nucleobase biosynthetic process [GO:0006207]; glutamine metabolic process [GO:0006541]	KOG0370;
PTSG_01022	Slow Swimmer	Thecate	56587.3	55086	45708	52460.5	5895.76	135440	126615	113529	125194	11024.3	EGD76320;	F2TY61	PF00276;PF03939;	IPR012677;IPR019985;IPR012678;IPR005633;IPR013025;	Universal ribosomal protein uL23 family	1436090at2759;	0	GO:0003735; GO:0005840; GO:0006412; GO:1990904	structural constituent of ribosome [GO:0003735]	ribonucleoprotein complex [GO:1990904]; ribosome [GO:0005840]; structural constituent of ribosome [GO:0003735]; translation [GO:0006412]	ribonucleoprotein complex [GO:1990904]; ribosome [GO:0005840]	translation [GO:0006412]	KOG1751;
PTSG_01023	Slow Swimmer	Thecate	953.497	937.924	919.47	936.964	17.0334	234.042	173.37	100.311	169.241	66.9609	EGD76321;	F2TY62	PF04130;PF17681;	IPR007259;IPR040457;IPR042241;IPR041470;	TUBGCP family	679187at2759;	0	GO:0000922; GO:0005737; GO:0005815; GO:0005874; GO:0007020; GO:0043015	gamma-tubulin binding [GO:0043015]	cytoplasm [GO:0005737]; microtubule [GO:0005874]; microtubule organizing center [GO:0005815]; spindle pole [GO:0000922]; gamma-tubulin binding [GO:0043015]; microtubule nucleation [GO:0007020]	cytoplasm [GO:0005737]; microtubule [GO:0005874]; microtubule organizing center [GO:0005815]; spindle pole [GO:0000922]	microtubule nucleation [GO:0007020]	KOG2001;
PTSG_01024	Slow Swimmer	Thecate	674.972	614.22	427.434	572.209	129.006	501.557	462.305	452.769	472.21	25.858	EGD76322;	F2TY63	PF15963;	IPR009057;IPR001005;IPR039467;	0	1580525at2759;	0	0	0	0	0	0	KOG2009;
PTSG_01025	Slow Swimmer	Thecate	59714.3	56022.7	48254.9	54664	5849.28	97257.5	89409	79448.3	88704.9	8925.44	EGD76323;	F2TY64	PF01246;	IPR038630;IPR000988;	Eukaryotic ribosomal protein eL24 family	1502432at2759;	0	GO:0005840	0	ribosome [GO:0005840]	ribosome [GO:0005840]	0	KOG1722;
PTSG_01026	Slow Swimmer	Thecate	2090.44	1932.82	1174.34	1732.53	489.793	446.414	438.441	379.247	421.367	36.6942	EGD76324;	F2TY65	PF01191;PF03871;	IPR014381;IPR005571;IPR036710;IPR000783;IPR035913;	Archaeal Rpo5/eukaryotic RPB5 RNA polymerase subunit family	1255823at2759;	0	GO:0003677; GO:0003899; GO:0006351; GO:0055029	DNA binding [GO:0003677]; DNA-directed 5'-3' RNA polymerase activity [GO:0003899]	nuclear DNA-directed RNA polymerase complex [GO:0055029]; DNA binding [GO:0003677]; DNA-directed 5'-3' RNA polymerase activity [GO:0003899]; DNA-templated transcription [GO:0006351]	nuclear DNA-directed RNA polymerase complex [GO:0055029]	DNA-templated transcription [GO:0006351]	KOG3218;
PTSG_01027	Slow Swimmer	Thecate	2330.03	2119.26	1658.41	2035.9	343.484	755.093	681.941	622.668	686.567	66.3336	EGD76325;	F2TY66	PF01008;	IPR000649;IPR042529;IPR037171;	EIF-2B alpha/beta/delta subunits family	797227at2759;	0	0	0	0	0	0	KOG1467;
PTSG_01028	Slow Swimmer	Thecate	692.036	190.949	152.739	345.242	300.94	283.162	216.461	216.355	238.659	38.5405	EGD76326;	F2TY67	PF00069;	IPR011009;IPR000719;IPR017441;IPR008271;	Protein kinase superfamily	1367115at2759;	0	GO:0004674; GO:0005524; GO:0006468	ATP binding [GO:0005524]; protein serine/threonine kinase activity [GO:0004674]	ATP binding [GO:0005524]; protein serine/threonine kinase activity [GO:0004674]; protein phosphorylation [GO:0006468]	0	protein phosphorylation [GO:0006468]	KOG0659;
PTSG_01029	Slow Swimmer	Thecate	330.974	263.237	222.37	272.194	54.8531	241.266	223.519	217.341	227.375	12.4197	EGD76327;	F2TY68	PF04577;	IPR007657;	0	0	0	GO:0016021; GO:0016757	glycosyltransferase activity [GO:0016757]	integral component of membrane [GO:0016021]; glycosyltransferase activity [GO:0016757]	integral component of membrane [GO:0016021]	0	ENOG502SGF2;
PTSG_01030	Slow Swimmer	Thecate	2103.81	2044.63	1452.68	1867.04	360.065	330.155	281.397	270.577	294.043	31.7381	EGD76328;	F2TY69	PF00117;PF00958;PF02540;	IPR029062;IPR017926;IPR001674;IPR004739;IPR025777;IPR022310;IPR014729;	0	392369at2759;	UPA00189;	GO:0003922; GO:0005524; GO:0006541; GO:0016462	ATP binding [GO:0005524]; GMP synthase (glutamine-hydrolyzing) activity [GO:0003922]; pyrophosphatase activity [GO:0016462]	ATP binding [GO:0005524]; GMP synthase (glutamine-hydrolyzing) activity [GO:0003922]; pyrophosphatase activity [GO:0016462]; glutamine metabolic process [GO:0006541]	0	glutamine metabolic process [GO:0006541]	KOG1622;
PTSG_01031	Slow Swimmer	Thecate	1037.04	998.42	659.293	898.25	207.841	336.616	305.189	242.859	294.888	47.7199	EGD76329;	F2TY70	PF00271;PF08658;PF00176;	IPR014001;IPR001650;IPR027417;IPR013967;IPR038718;IPR000330;	0	93727at2759;	0	GO:0005524; GO:0016817; GO:0140658	ATP binding [GO:0005524]; ATP-dependent chromatin remodeler activity [GO:0140658]; hydrolase activity, acting on acid anhydrides [GO:0016817]	ATP binding [GO:0005524]; ATP-dependent chromatin remodeler activity [GO:0140658]; hydrolase activity, acting on acid anhydrides [GO:0016817]	0	0	KOG0390;
PTSG_01032	Slow Swimmer	Thecate	784.396	783.911	729.98	766.096	31.2781	603.628	504.35	446.414	518.131	79.5078	EGD76330;	F2TY71	PF02257;	IPR011989;IPR016024;IPR003150;IPR036388;IPR013087;	0	39440at2759;	0	GO:0003677; GO:0006355	DNA binding [GO:0003677]	DNA binding [GO:0003677]; regulation of DNA-templated transcription [GO:0006355]	0	regulation of DNA-templated transcription [GO:0006355]	0
PTSG_01033	Slow Swimmer	Thecate	1157.21	1081.82	900.62	1046.55	131.883	72.2352	54.4469	48.3958	58.3593	12.3919	EGD76331;	F2TY72	0	IPR029052;	0	1074814at2759;	0	0	0	0	0	0	ENOG502QSJS;
PTSG_01034	Slow Swimmer	Thecate	259.646	245.583	227.664	244.298	16.0296	943.649	703.556	526.665	724.623	209.289	EGD76332;	F2TY73	0	IPR042765;IPR001841;IPR013083;	0	458276at2759;	0	0	0	0	0	0	KOG4159;
PTSG_01035	Slow Swimmer	Thecate	75.2465	74.3364	30.0063	59.8631	25.8607	690.569	554.499	513.876	586.314	92.5435	EGD76333;	F2TY74	PF00690;	IPR004014;IPR023299;IPR018303;IPR023298;IPR008250;IPR036412;IPR023214;IPR001757;	0	388324at2759;	0	GO:0005524; GO:0016021; GO:0016887	ATP binding [GO:0005524]; ATP hydrolysis activity [GO:0016887]	integral component of membrane [GO:0016021]; ATP binding [GO:0005524]; ATP hydrolysis activity [GO:0016887]	integral component of membrane [GO:0016021]	0	KOG0203;
PTSG_01036	Slow Swimmer	Thecate	390.266	366.125	351.892	369.428	19.3991	2665.29	2444.44	2273.87	2461.2	196.245	EGD76336;	F2TY77	PF12640;	IPR024131;	UPF0489 family	1501156at2759;	0	0	0	0	0	0	0
PTSG_01037	Slow Swimmer	Thecate	3313.09	3247.5	2750.45	3103.68	307.662	4412.13	3910.15	3855.83	4059.37	306.704	EGD76337;	F2TY78	PF05028;	IPR046372;IPR007724;	Poly(ADP-ribose) glycohydrolase family	730627at2759;	0	GO:0004649; GO:0005975; GO:0006282	poly(ADP-ribose) glycohydrolase activity [GO:0004649]	poly(ADP-ribose) glycohydrolase activity [GO:0004649]; carbohydrate metabolic process [GO:0005975]; regulation of DNA repair [GO:0006282]	0	carbohydrate metabolic process [GO:0005975]; regulation of DNA repair [GO:0006282]	KOG2064;
PTSG_01038	Slow Swimmer	Thecate	15346.9	14384.4	9241.61	12991	3282.5	1592.06	813.838	549.952	985.285	541.798	EGD76338;	F2TY79	0	0	0	0	0	0	0	0	0	0	0
PTSG_01041	Slow Swimmer	Thecate	2523.9	2395.53	2322.76	2414.06	101.841	954.254	900.162	871.157	908.524	42.1749	EGD76341;	F2TY82	PF14604;	IPR028445;IPR036028;IPR001452;IPR035468;	0	1577081at2759;	0	0	0	0	0	0	KOG4348;
PTSG_01042	Slow Swimmer	Thecate	2982.55	645.609	608.282	1412.15	1360.13	1239.78	923.791	840.207	1001.26	210.753	EGD76342;	F2TY83	PF00307;	IPR001715;IPR036872;IPR013783;	0	37218at2759;	0	0	0	0	0	0	ENOG502QQ4Q;
PTSG_01043	Slow Swimmer	Thecate	2709.41	857.632	824.333	1463.79	1078.86	1274.9	1134.79	989.658	1133.12	142.63	EGD76343;	F2TY84	PF00612;PF00648;	IPR000048;IPR038765;IPR001300;	0	343870at2759;	0	GO:0004198; GO:0006508	calcium-dependent cysteine-type endopeptidase activity [GO:0004198]	calcium-dependent cysteine-type endopeptidase activity [GO:0004198]; proteolysis [GO:0006508]	0	proteolysis [GO:0006508]	KOG0045;
PTSG_01044	Slow Swimmer	Thecate	1508.09	1134.18	1003.75	1215.34	261.781	1820.26	1661.89	1340.46	1607.54	244.471	EGD76344;	F2TY85	PF00169;	IPR039034;IPR011993;IPR001849;	0	129165at2759;	0	GO:0016316	phosphatidylinositol-3,4-bisphosphate 4-phosphatase activity [GO:0016316]	phosphatidylinositol-3,4-bisphosphate 4-phosphatase activity [GO:0016316]	0	0	KOG4428;
PTSG_01045	Slow Swimmer	Thecate	257.656	233.739	109.488	200.294	79.5445	690.664	548.494	493.93	577.696	101.566	EGD76345;	F2TY86	PF13855;	IPR001611;IPR003591;IPR032675;	0	826997at2759;	0	GO:0016021	0	integral component of membrane [GO:0016021]	integral component of membrane [GO:0016021]	0	KOG0619;
PTSG_01046	Slow Swimmer	Thecate	423.725	409.925	239.823	357.825	102.425	67.3422	65.9943	54.8988	62.7451	6.82846	EGD76346;	F2TY87	0	0	0	0	0	GO:0016021	0	integral component of membrane [GO:0016021]	integral component of membrane [GO:0016021]	0	0
PTSG_01047	Slow Swimmer	Thecate	9306.21	7251.74	6986.47	7848.14	1269.67	22.925	7.91932	4.33411	11.7261	9.86278	EGD76347;	F2TY88	PF00076;	IPR012677;IPR035979;IPR000504;	0	775799at2759;	0	GO:0003723	RNA binding [GO:0003723]	RNA binding [GO:0003723]	0	0	KOG0118;
PTSG_01048	Slow Swimmer	Thecate	1391.15	1229.8	1162.39	1261.12	117.552	1204.62	1054.55	1009.85	1089.67	102.023	EGD76348;	F2TY89	PF12999;PF13015;	IPR011992;IPR018247;IPR002048;IPR026874;IPR039794;IPR036055;IPR009011;IPR044865;IPR036607;IPR028146;	0	632472at2759;	0	GO:0005509; GO:0006491	calcium ion binding [GO:0005509]	calcium ion binding [GO:0005509]; N-glycan processing [GO:0006491]	0	N-glycan processing [GO:0006491]	KOG2397;
PTSG_01049	Slow Swimmer	Thecate	153.983	84.2311	71.3786	103.197	44.4482	241.099	199.369	176.236	205.568	32.8729	EGD76349;	F2TY90	PF00534;	IPR001296;	0	1397542at2759;	0	GO:0016757	glycosyltransferase activity [GO:0016757]	glycosyltransferase activity [GO:0016757]	0	0	ENOG502S5K8;
PTSG_01052	Slow Swimmer	Thecate	71.6815	44.1002	41.554	52.4452	16.7077	44.7858	41.5516	38.7167	41.6847	3.03678	EGD76352;	F2TY93	PF04116;	IPR006694;	0	1249774at2759;	0	GO:0005506; GO:0008610; GO:0016021; GO:0016491	iron ion binding [GO:0005506]; oxidoreductase activity [GO:0016491]	integral component of membrane [GO:0016021]; iron ion binding [GO:0005506]; oxidoreductase activity [GO:0016491]; lipid biosynthetic process [GO:0008610]	integral component of membrane [GO:0016021]	lipid biosynthetic process [GO:0008610]	0
PTSG_01053	Slow Swimmer	Thecate	179.179	154.557	105.709	146.482	37.3951	867.311	762.425	718.911	782.882	76.2861	EGD76353;	F2TY94	PF13023;	IPR006674;IPR039356;	0	0	0	GO:0002953; GO:0016021	5'-deoxynucleotidase activity [GO:0002953]	integral component of membrane [GO:0016021]; 5'-deoxynucleotidase activity [GO:0002953]	integral component of membrane [GO:0016021]	0	0
PTSG_01054	Slow Swimmer	Thecate	3355.77	2040.71	1887.67	2428.05	807.064	1579.46	1574.73	1182.07	1445.42	228.08	EGD76355;	F2TY96	PF05383;	IPR045180;IPR006630;IPR036388;IPR036390;	0	1353738at2759;	0	GO:0003723	RNA binding [GO:0003723]	RNA binding [GO:0003723]	0	0	KOG2590;
PTSG_01055	Slow Swimmer	Thecate	8495.82	7982.07	4095.32	6857.73	2406.08	4424.28	4221.74	3750.3	4132.11	345.814	EGD76356;	F2TY97	0	IPR006607;IPR045180;	0	258488at2759;	0	GO:0003723	RNA binding [GO:0003723]	RNA binding [GO:0003723]	0	0	KOG2590;
PTSG_01060	Slow Swimmer	Thecate	2437.55	1242.06	1232.7	1637.44	692.931	11120.1	10392.9	8992.96	10168.7	1081.15	EGD76360;	F2TYA1	PF11979;PF00097;	IPR022557;IPR009060;IPR018957;IPR001841;IPR013083;IPR017907;	0	278124at2759;	0	GO:0046872	metal ion binding [GO:0046872]	metal ion binding [GO:0046872]	0	0	KOG1841;KOG4159;
PTSG_01061	Slow Swimmer	Thecate	222.124	108.205	79.7388	136.689	75.3454	1657.08	1418.44	1368.34	1481.28	154.288	EGD76361;	F2TYA2	PF04142;	IPR007271;	0	754910at2759;	0	GO:0000139; GO:0015165; GO:0016021	pyrimidine nucleotide-sugar transmembrane transporter activity [GO:0015165]	Golgi membrane [GO:0000139]; integral component of membrane [GO:0016021]; pyrimidine nucleotide-sugar transmembrane transporter activity [GO:0015165]	Golgi membrane [GO:0000139]; integral component of membrane [GO:0016021]	0	KOG2234;
PTSG_01062	Slow Swimmer	Thecate	295.011	288.633	283.455	289.033	5.78848	327.463	297.08	293.98	306.174	18.5013	EGD76362;	F2TYA3	0	IPR033494;	NudE family	0	0	GO:0008017	microtubule binding [GO:0008017]	microtubule binding [GO:0008017]	0	0	0
PTSG_01063	Slow Swimmer	Thecate	4676.95	4441.28	4306.58	4474.94	187.466	6391.22	4898.01	3550.38	4946.54	1421.04	EGD76363;	F2TYA4	PF01144;	IPR012792;IPR012791;IPR014388;IPR004165;IPR004164;IPR004163;IPR037171;	3-oxoacid CoA-transferase family	460209at2759;	UPA00929;	GO:0005739; GO:0008260; GO:0046952	3-oxoacid CoA-transferase activity [GO:0008260]	mitochondrion [GO:0005739]; 3-oxoacid CoA-transferase activity [GO:0008260]; ketone body catabolic process [GO:0046952]	mitochondrion [GO:0005739]	ketone body catabolic process [GO:0046952]	KOG3822;
PTSG_01067	Slow Swimmer	Thecate	3623.41	3029.16	1693.32	2781.96	988.506	187.744	177.358	152.459	172.52	18.1331	EGD76367;	F2TYA7	PF00076;	IPR012677;IPR035979;IPR000504;	0	1513142at2759;	0	GO:0003723	RNA binding [GO:0003723]	RNA binding [GO:0003723]	0	0	KOG4208;
PTSG_01068	Slow Swimmer	Thecate	508.288	486.295	193.806	396.13	175.562	119.67	113.192	56.3435	96.4018	34.8424	EGD76368;	F2TYA9	PF05118;	IPR007803;IPR027443;	Aspartyl/asparaginyl beta-hydroxylase family	718379at2759;	0	GO:0016021; GO:0018193	0	integral component of membrane [GO:0016021]; peptidyl-amino acid modification [GO:0018193]	integral component of membrane [GO:0016021]	peptidyl-amino acid modification [GO:0018193]	KOG3696;
PTSG_01069	Slow Swimmer	Thecate	445.548	385.217	377.877	402.881	37.1329	504.196	405.486	391.515	433.732	61.4221	EGD76369;	F2TYB0	PF00149;	IPR004843;IPR029052;	0	1008380at2759;	0	GO:0016787	hydrolase activity [GO:0016787]	hydrolase activity [GO:0016787]	0	0	KOG0374;
PTSG_01070	Slow Swimmer	Thecate	429.162	359.596	252.617	347.125	88.9308	142.443	102.745	73.0811	106.09	34.8019	EGD76370;	F2TYB1	0	0	0	0	0	0	0	0	0	0	0
PTSG_01071	Slow Swimmer	Thecate	17760.4	16892.6	9447.8	14700.3	4569.43	2883.51	2847	2665.48	2798.66	116.776	EGD76371;	F2TYB2	PF00152;PF01336;	IPR004364;IPR006195;IPR045864;IPR002313;IPR044136;IPR018149;IPR012340;IPR004365;	0	837479at2759;	0	GO:0003676; GO:0004824; GO:0005524; GO:0005737; GO:0006430	ATP binding [GO:0005524]; lysine-tRNA ligase activity [GO:0004824]; nucleic acid binding [GO:0003676]	cytoplasm [GO:0005737]; ATP binding [GO:0005524]; lysine-tRNA ligase activity [GO:0004824]; nucleic acid binding [GO:0003676]; lysyl-tRNA aminoacylation [GO:0006430]	cytoplasm [GO:0005737]	lysyl-tRNA aminoacylation [GO:0006430]	KOG1885;
PTSG_01072	Slow Swimmer	Thecate	318.986	281.696	215.87	272.184	52.2119	414.109	367.381	233.441	338.31	93.7763	EGD76372;	F2TYB3	PF01926;	IPR030378;IPR006073;IPR023179;IPR027417;	0	583045at2759;	0	GO:0005525	GTP binding [GO:0005525]	GTP binding [GO:0005525]	0	0	KOG2485;
PTSG_01073	Slow Swimmer	Thecate	1063.72	977.478	974.835	1005.34	50.5712	25.7906	21.6706	17.5985	21.6866	4.09611	EGD76373;	F2TYB4	0	0	0	1100470at2759;	0	GO:0016021	0	integral component of membrane [GO:0016021]	integral component of membrane [GO:0016021]	0	ENOG502S3GN;
PTSG_01076	Slow Swimmer	Thecate	576.03	525.602	258.407	453.347	170.695	422.363	364.066	306.622	364.35	57.8712	EGD76375;	F2TYB6	0	IPR035441;	0	0	0	0	0	0	0	0	0
PTSG_01077	Slow Swimmer	Thecate	2007.08	1220.79	1134.33	1454.07	480.873	1564.63	1490.59	1398.47	1484.57	83.2429	EGD76376;	F2TYB7	PF06292;	IPR035892;IPR010439;IPR014770;IPR014772;	0	72416at2759;	0	0	0	0	0	0	KOG1328;
PTSG_01078	Slow Swimmer	Thecate	1397.7	1387.21	1192.76	1325.89	115.411	1334.71	1146.42	1051.26	1177.47	144.252	EGD76377;	F2TYB8	PF01585;PF01358;	IPR000467;IPR000176;IPR025804;IPR029063;	0	380325at2759;	0	GO:0003746; GO:0004483; GO:0006370	mRNA (nucleoside-2'-O-)-methyltransferase activity [GO:0004483]; translation elongation factor activity [GO:0003746]	mRNA (nucleoside-2'-O-)-methyltransferase activity [GO:0004483]; translation elongation factor activity [GO:0003746]; 7-methylguanosine mRNA capping [GO:0006370]	0	7-methylguanosine mRNA capping [GO:0006370]	ENOG502QQRD;
PTSG_01079	Slow Swimmer	Thecate	5.9318	5.05817	4.55636	5.18211	0.696046	6.32312	4.53023	3.64881	4.83405	1.3628	EGD76378;	F2TYB9	0	0	0	0	0	0	0	0	0	0	0
PTSG_01080	Slow Swimmer	Thecate	692.612	379.036	136.626	402.758	278.751	70.3476	69.9809	65.8086	68.7124	2.52144	EGD76379;	F2TYC0	0	0	0	0	0	0	0	0	0	0	0
PTSG_01083	Slow Swimmer	Thecate	2441.45	2396.35	1773.35	2203.71	373.391	514.726	372.324	306.089	397.713	106.611	EGD80491;	F2U0R7	PF08742;PF00094;	IPR013320;IPR001774;IPR000742;IPR002049;IPR014853;IPR001846;	0	1790at2759;	0	GO:0007154; GO:0016020	0	membrane [GO:0016020]; cell communication [GO:0007154]	membrane [GO:0016020]	cell communication [GO:0007154]	KOG1216;KOG1225;
PTSG_01084	Slow Swimmer	Thecate	18.5841	8.63818	4.49233	10.5715	7.24209	13.6885	12.8953	10.5591	12.381	1.62686	EGD80492;	F2U0R8	PF00754;	IPR008972;IPR000421;IPR000562;IPR036943;IPR008979;IPR003410;IPR013806;IPR011044;	0	338397at2759;	0	0	0	0	0	0	ENOG502QVK3;
PTSG_01085	Slow Swimmer	Thecate	313.34	277.786	248.673	279.933	32.3869	88.8723	73.0735	59.2329	73.7262	14.8305	EGD80493;	F2U0R9	PF00160;	IPR029000;IPR020892;IPR002130;IPR044666;	0	1392223at2759;	0	GO:0000413; GO:0003755; GO:0006457	peptidyl-prolyl cis-trans isomerase activity [GO:0003755]	peptidyl-prolyl cis-trans isomerase activity [GO:0003755]; protein folding [GO:0006457]; protein peptidyl-prolyl isomerization [GO:0000413]	0	protein folding [GO:0006457]; protein peptidyl-prolyl isomerization [GO:0000413]	KOG0885;
PTSG_01086	Slow Swimmer	Thecate	1715.93	1654.89	1561.08	1643.97	77.9997	2466.11	2240.92	2125.9	2277.64	173.054	EGD80494;	F2U0S0	PF04511;	IPR007599;IPR035952;	Derlin family	1609512at2759;	0	GO:0005789; GO:0006950; GO:0016021	0	endoplasmic reticulum membrane [GO:0005789]; integral component of membrane [GO:0016021]; response to stress [GO:0006950]	endoplasmic reticulum membrane [GO:0005789]; integral component of membrane [GO:0016021]	response to stress [GO:0006950]	KOG0858;
PTSG_01087	Slow Swimmer	Thecate	779.647	325.694	291.425	465.589	272.522	1285.57	1202.13	1188.99	1225.56	52.3796	EGD80495;	F2U0S1	PF11815;PF01734;	IPR016035;IPR002641;IPR021771;	0	425613at2759;	0	GO:0004806; GO:0006629; GO:0016021	triglyceride lipase activity [GO:0004806]	integral component of membrane [GO:0016021]; triglyceride lipase activity [GO:0004806]; lipid metabolic process [GO:0006629]	integral component of membrane [GO:0016021]	lipid metabolic process [GO:0006629]	KOG2214;
PTSG_01088	Slow Swimmer	Thecate	461.063	202.155	199.635	287.617	150.213	7097.83	2295.37	790.42	3394.54	3294.24	EGD80496;	F2U0S2	PF03097;	IPR004328;IPR038499;IPR001478;IPR036034;	0	550620at2759;	0	0	0	0	0	0	KOG2220;
PTSG_01089	Slow Swimmer	Thecate	1052.21	262.782	222.37	512.456	467.881	442.739	385.736	344.93	391.135	49.1276	EGD80498;	F2U0S4	PF13202;PF00102;	IPR011992;IPR018247;IPR002048;IPR029021;IPR000242;IPR016130;IPR003595;IPR000387;IPR001202;IPR036020;	0	411281at2759;	0	GO:0004725; GO:0005509; GO:0006470	calcium ion binding [GO:0005509]; protein tyrosine phosphatase activity [GO:0004725]	calcium ion binding [GO:0005509]; protein tyrosine phosphatase activity [GO:0004725]; protein dephosphorylation [GO:0006470]	0	protein dephosphorylation [GO:0006470]	KOG4228;
PTSG_01090	Slow Swimmer	Thecate	11138.2	10149.3	8826.56	10038	1159.85	6793	6007.79	5141.4	5980.73	826.135	EGD80499;	F2U0S5	PF00227;PF10584;	IPR029055;IPR023332;IPR037555;IPR000426;IPR001353;	Peptidase T1A family	1222564at2759;	0	GO:0005634; GO:0005737; GO:0006511; GO:0019773	0	cytoplasm [GO:0005737]; nucleus [GO:0005634]; proteasome core complex, alpha-subunit complex [GO:0019773]; ubiquitin-dependent protein catabolic process [GO:0006511]	cytoplasm [GO:0005737]; nucleus [GO:0005634]; proteasome core complex, alpha-subunit complex [GO:0019773]	ubiquitin-dependent protein catabolic process [GO:0006511]	KOG0184;
PTSG_01091	Slow Swimmer	Thecate	3601.78	1705.36	1369.04	2225.39	1203.79	6400.04	2948.73	1673.62	3674.13	2445.29	EGD80500;	F2U0S6	PF14945;	IPR020339;	0	1412686at2759;	0	0	0	0	0	0	0
PTSG_01092	Slow Swimmer	Thecate	230.089	192.047	183.675	201.937	24.737	353.729	313.786	215.261	294.259	71.2697	EGD80501;	F2U0S7	0	IPR042799;	0	1284476at2759;	0	GO:0003779	actin binding [GO:0003779]	actin binding [GO:0003779]	0	0	KOG4261;
PTSG_01093	Slow Swimmer	Thecate	795.168	786.058	672.387	751.204	68.4097	1158.49	965.9	832.392	985.592	163.937	EGD80502;	F2U0S8	0	0	0	0	0	0	0	0	0	0	0
PTSG_01094	Slow Swimmer	Thecate	251.57	231.867	216.814	233.417	17.4297	289.495	289.428	281.717	286.88	4.47128	EGD80503;	F2U0S9	0	IPR003593;IPR004582;IPR027417;	Rad17/RAD24 family	674169at2759;	0	GO:0005524; GO:0005634; GO:0006281	ATP binding [GO:0005524]	nucleus [GO:0005634]; ATP binding [GO:0005524]; DNA repair [GO:0006281]	nucleus [GO:0005634]	DNA repair [GO:0006281]	KOG1970;
PTSG_01095	Slow Swimmer	Thecate	615.103	583.647	141.21	446.653	264.989	445.517	422.592	386.676	418.262	29.6584	EGD80504;	F2U0T0	PF03547;	IPR004776;IPR045033;	Auxin efflux carrier (TC 2.A.69.2) family	1055578at2759;	0	GO:0016021; GO:0080162	0	integral component of membrane [GO:0016021]; endoplasmic reticulum to cytosol auxin transport [GO:0080162]	integral component of membrane [GO:0016021]	endoplasmic reticulum to cytosol auxin transport [GO:0080162]	KOG2722;
PTSG_01096	Slow Swimmer	Thecate	441.092	328.295	283.267	350.885	81.301	17325.7	17054.8	12460.1	15613.6	2734.3	EGD80505;	F2U0T1	0	IPR045033;	0	723505at2759;	0	GO:0016021; GO:0080162	0	integral component of membrane [GO:0016021]; endoplasmic reticulum to cytosol auxin transport [GO:0080162]	integral component of membrane [GO:0016021]	endoplasmic reticulum to cytosol auxin transport [GO:0080162]	KOG2722;
PTSG_01097	Slow Swimmer	Thecate	307.08	210.016	179.128	232.075	66.7671	385.449	366.118	313.59	355.052	37.1856	EGD80506;	F2U0T2	PF08774;PF00098;	IPR033315;IPR006642;IPR011856;IPR014883;IPR001878;IPR036875;	FAN1 family	1003565at2759;	0	GO:0003677; GO:0004528; GO:0005634; GO:0008270; GO:0036297	DNA binding [GO:0003677]; phosphodiesterase I activity [GO:0004528]; zinc ion binding [GO:0008270]	nucleus [GO:0005634]; DNA binding [GO:0003677]; phosphodiesterase I activity [GO:0004528]; zinc ion binding [GO:0008270]; interstrand cross-link repair [GO:0036297]	nucleus [GO:0005634]	interstrand cross-link repair [GO:0036297]	KOG2143;
PTSG_01098	Slow Swimmer	Thecate	2088.5	911.943	897.461	1299.3	683.504	607.147	598.108	530.141	578.465	42.0935	EGD80507;	F2U0T3	PF10498;	IPR019530;	IFT57 family	839892at2759;	0	GO:0042995	0	cell projection [GO:0042995]	cell projection [GO:0042995]	0	KOG0972;
PTSG_01099	Slow Swimmer	Thecate	519.987	491.467	337.169	449.541	98.3564	1430.26	849.127	822.435	1033.94	343.481	EGD80508;	F2U0T4	0	0	0	0	0	GO:0016021	0	integral component of membrane [GO:0016021]	integral component of membrane [GO:0016021]	0	0
PTSG_01100	Slow Swimmer	Thecate	19712.3	19425	8875.23	16004.2	6175.52	16572.2	14511.5	12446.5	14510.1	2062.84	EGD80509;	F2U0T5	PF00724;	IPR013785;IPR001155;IPR045247;	0	978998at2759;	0	GO:0010181; GO:0016491	FMN binding [GO:0010181]; oxidoreductase activity [GO:0016491]	FMN binding [GO:0010181]; oxidoreductase activity [GO:0016491]	0	0	KOG0134;
PTSG_01101	Slow Swimmer	Thecate	672.726	659.229	635.399	655.785	18.9003	2006.69	1832.88	1818.24	1885.94	104.833	EGD80510;	F2U0T6	PF15924;PF00534;	IPR038013;IPR031814;IPR001296;	Glycosyltransferase group 1 family, Glycosyltransferase 4 subfamily	1051021at2759;	UPA00378;	GO:0004377; GO:0005789; GO:0006486; GO:0016021	GDP-Man:Man3GlcNAc2-PP-Dol alpha-1,2-mannosyltransferase activity [GO:0004377]	endoplasmic reticulum membrane [GO:0005789]; integral component of membrane [GO:0016021]; GDP-Man:Man3GlcNAc2-PP-Dol alpha-1,2-mannosyltransferase activity [GO:0004377]; protein glycosylation [GO:0006486]	endoplasmic reticulum membrane [GO:0005789]; integral component of membrane [GO:0016021]	protein glycosylation [GO:0006486]	KOG1387;
PTSG_01102	Slow Swimmer	Thecate	908.573	763.342	740.709	804.208	91.0886	1907.01	1709.35	1626.98	1747.78	143.917	EGD80511;	F2U0T7	PF01545;	IPR002524;IPR027469;	0	820567at2759;	0	GO:0008324; GO:0016021	cation transmembrane transporter activity [GO:0008324]	integral component of membrane [GO:0016021]; cation transmembrane transporter activity [GO:0008324]	integral component of membrane [GO:0016021]	0	KOG1483;
PTSG_01103	Slow Swimmer	Thecate	1710.36	1420.7	914.161	1348.41	402.992	379.696	317.653	281.717	326.355	49.5654	EGD80512;	F2U0T8	PF15477;	IPR026714;IPR028124;	SMAP family	0	0	0	0	0	0	0	ENOG502S7BH;
PTSG_01104	Slow Swimmer	Thecate	356.11	330.892	271.722	319.574	43.3174	442.742	383.521	343.018	389.76	50.1537	EGD80513;	F2U0T9	PF04142;	IPR007271;	0	703674at2759;	0	GO:0000139; GO:0015165; GO:0016021	pyrimidine nucleotide-sugar transmembrane transporter activity [GO:0015165]	Golgi membrane [GO:0000139]; integral component of membrane [GO:0016021]; pyrimidine nucleotide-sugar transmembrane transporter activity [GO:0015165]	Golgi membrane [GO:0000139]; integral component of membrane [GO:0016021]	0	KOG2234;
PTSG_01105	Slow Swimmer	Thecate	1369.03	668.474	618.456	885.32	419.65	1473.6	1303.86	1149.31	1308.92	162.201	EGD80514;	F2U0U0	PF06920;PF14429;PF11878;	IPR016024;IPR027007;IPR035892;IPR026791;IPR021816;IPR043161;IPR043162;IPR027357;IPR011993;IPR001849;	DOCK family	20156at2759;	0	GO:0005085; GO:0007264	guanyl-nucleotide exchange factor activity [GO:0005085]	guanyl-nucleotide exchange factor activity [GO:0005085]; small GTPase mediated signal transduction [GO:0007264]	0	small GTPase mediated signal transduction [GO:0007264]	KOG1997;
PTSG_01106	Slow Swimmer	Thecate	533.464	526.474	454.868	504.935	43.5003	491.877	444.172	395.849	443.966	48.0146	EGD80515;	F2U0U1	PF05208;	IPR007873;	0	774318at2759;	0	GO:0000030; GO:0016021	mannosyltransferase activity [GO:0000030]	integral component of membrane [GO:0016021]; mannosyltransferase activity [GO:0000030]	integral component of membrane [GO:0016021]	0	KOG2762;
PTSG_01107	Slow Swimmer	Thecate	2113.28	1821.75	1809.29	1914.77	172.026	1044.52	1040.95	989.623	1025.03	30.7167	EGD80516;	F2U0U2	PF01370;	IPR001509;IPR036291;IPR002347;IPR045000;	0	992332at2759;	0	GO:0016491	oxidoreductase activity [GO:0016491]	oxidoreductase activity [GO:0016491]	0	0	KOG0725;KOG1502;
PTSG_01108	Slow Swimmer	Thecate	492.936	439.02	323.311	418.422	86.6681	1061.19	913.582	821.692	932.154	120.824	EGD80517;	F2U0U3	PF01967;	IPR023045;IPR036522;IPR002820;	0	1436523at2759;	UPA00344;	GO:0006777; GO:0061799	cyclic pyranopterin monophosphate synthase activity [GO:0061799]	cyclic pyranopterin monophosphate synthase activity [GO:0061799]; Mo-molybdopterin cofactor biosynthetic process [GO:0006777]	0	Mo-molybdopterin cofactor biosynthetic process [GO:0006777]	KOG2876;
PTSG_01109	Slow Swimmer	Thecate	357.14	282.301	268.238	302.56	47.788	1004.07	832.408	667.691	834.723	168.201	EGD80518;	F2U0U4	PF06463;PF04055;	IPR013785;IPR006638;IPR013483;IPR000385;IPR010505;IPR007197;	0	721528at2759;	UPA00344;	GO:0005525; GO:0006777; GO:0019008; GO:0046872; GO:0051539; GO:0061798	4 iron, 4 sulfur cluster binding [GO:0051539]; GTP 3',8'-cyclase activity [GO:0061798]; GTP binding [GO:0005525]; metal ion binding [GO:0046872]	molybdopterin synthase complex [GO:0019008]; 4 iron, 4 sulfur cluster binding [GO:0051539]; GTP 3',8'-cyclase activity [GO:0061798]; GTP binding [GO:0005525]; metal ion binding [GO:0046872]; Mo-molybdopterin cofactor biosynthetic process [GO:0006777]	molybdopterin synthase complex [GO:0019008]	Mo-molybdopterin cofactor biosynthetic process [GO:0006777]	KOG2876;
PTSG_01110	Slow Swimmer	Thecate	861.457	838.163	489.684	729.768	208.245	390.265	338.484	298.623	342.458	45.95	EGD80519;	F2U0U5	PF00575;PF00098;	IPR012340;IPR037320;IPR022967;IPR003029;IPR001878;IPR036875;	0	1462437at2759;	0	GO:0003676; GO:0008270	nucleic acid binding [GO:0003676]; zinc ion binding [GO:0008270]	nucleic acid binding [GO:0003676]; zinc ion binding [GO:0008270]	0	0	KOG0922;
PTSG_01111	Slow Swimmer	Thecate	2151.52	1765.49	1759.87	1892.29	224.516	1101.83	1006.96	901.922	1003.57	99.9988	EGD80520;	F2U0U6	PF13855;	IPR001611;IPR003591;IPR032675;	0	378148at2759;	0	0	0	0	0	0	KOG0532;
PTSG_01112	Slow Swimmer	Thecate	1845.84	1836.24	1560.18	1747.42	162.226	1263.57	1066.19	1057.42	1129.06	116.573	EGD80521;	F2U0U7	PF00266;	IPR000192;IPR016454;IPR015424;IPR015421;IPR015422;	0	697150at2759;	0	GO:0016829	lyase activity [GO:0016829]	lyase activity [GO:0016829]	0	0	KOG1549;
PTSG_01113	Slow Swimmer	Thecate	369.494	335.98	326.549	344.008	22.5699	80.9034	44.4172	43.1163	56.1456	21.4508	EGD80522;	F2U0U8	0	IPR037696;	0	1565693at2759;	0	0	0	0	0	0	ENOG502QT8A;
PTSG_01114	Slow Swimmer	Thecate	46.9027	25.4614	12.3539	28.2394	17.4411	29.0375	18.6266	11.5576	19.7406	8.79301	EGD80523;	F2U0U9	PF12796;	IPR002110;IPR036770;	0	246812at2759;	0	0	0	0	0	0	KOG4177;
PTSG_01115	Slow Swimmer	Thecate	5527.17	5408.45	2315.72	4417.11	1820.83	2770.93	2480.35	2476.95	2576.08	168.757	EGD80524;	F2U0V0	PF03370;	IPR005036;IPR038175;IPR044066;IPR013083;	0	1232750at2759;	0	GO:0016740; GO:0046872	metal ion binding [GO:0046872]; transferase activity [GO:0016740]	metal ion binding [GO:0046872]; transferase activity [GO:0016740]	0	0	KOG3986;
PTSG_01116	Slow Swimmer	Thecate	2881.06	2566.8	2493.24	2647.03	205.982	2671.45	2514.59	2323.08	2503.04	174.469	EGD80525;	F2U0V1	0	IPR017896;IPR040156;IPR036188;	0	293434at2759;	0	GO:0004174; GO:0005743; GO:0046872; GO:0051539	4 iron, 4 sulfur cluster binding [GO:0051539]; electron-transferring-flavoprotein dehydrogenase activity [GO:0004174]; metal ion binding [GO:0046872]	mitochondrial inner membrane [GO:0005743]; 4 iron, 4 sulfur cluster binding [GO:0051539]; electron-transferring-flavoprotein dehydrogenase activity [GO:0004174]; metal ion binding [GO:0046872]	mitochondrial inner membrane [GO:0005743]	0	KOG2415;
PTSG_01117	Slow Swimmer	Thecate	504.426	329.16	314.463	382.683	105.688	512.116	358.287	343.875	404.759	93.2523	EGD80526;	F2U0V2	PF02737;	IPR006176;IPR036291;	0	1622400at2759;	0	GO:0006631; GO:0070403	NAD+ binding [GO:0070403]	NAD+ binding [GO:0070403]; fatty acid metabolic process [GO:0006631]	0	fatty acid metabolic process [GO:0006631]	KOG1683;
PTSG_01118	Slow Swimmer	Thecate	4230.09	2298.95	2179.09	2902.71	1151.11	2269.58	1944.63	1937.35	2050.52	189.744	EGD80527;	F2U0V3	PF00373;PF00612;PF00063;PF00784;PF07653;	IPR019749;IPR014352;IPR035963;IPR019748;IPR000299;IPR000048;IPR036961;IPR001609;IPR041793;IPR041794;IPR036106;IPR000857;IPR038185;IPR027417;IPR011993;IPR036028;IPR001452;IPR029071;	TRAFAC class myosin-kinesin ATPase superfamily, Myosin family	527681at2759;	0	GO:0003774; GO:0003779; GO:0005524; GO:0005737; GO:0016459; GO:0120025	actin binding [GO:0003779]; ATP binding [GO:0005524]; cytoskeletal motor activity [GO:0003774]	cytoplasm [GO:0005737]; myosin complex [GO:0016459]; plasma membrane bounded cell projection [GO:0120025]; actin binding [GO:0003779]; ATP binding [GO:0005524]; cytoskeletal motor activity [GO:0003774]	cytoplasm [GO:0005737]; myosin complex [GO:0016459]; plasma membrane bounded cell projection [GO:0120025]	0	KOG4229;
PTSG_01119	Slow Swimmer	Thecate	500.001	408.722	407.679	438.801	53.0035	1055.03	928.463	787.364	923.619	133.898	EGD80528;	F2U0V4	PF00112;	IPR038765;IPR025661;IPR000169;IPR025660;IPR000668;IPR039417;IPR013201;	Peptidase C1 family	1275401at2759;	0	GO:0006508; GO:0008234	cysteine-type peptidase activity [GO:0008234]	cysteine-type peptidase activity [GO:0008234]; proteolysis [GO:0006508]	0	proteolysis [GO:0006508]	KOG1542;
PTSG_01120	Slow Swimmer	Thecate	3561.07	2574.1	2436.42	2857.2	613.444	3178.35	2751.52	2604.85	2844.91	297.934	EGD80529;	F2U0V5	PF00069;	IPR011009;IPR046409;IPR000719;IPR017441;IPR008271;	Protein kinase superfamily	967913at2759;	0	GO:0004674; GO:0005524; GO:0006468	ATP binding [GO:0005524]; protein serine/threonine kinase activity [GO:0004674]	ATP binding [GO:0005524]; protein serine/threonine kinase activity [GO:0004674]; protein phosphorylation [GO:0006468]	0	protein phosphorylation [GO:0006468]	KOG0201;
PTSG_01121	Slow Swimmer	Thecate	35.9386	22.1239	15.0031	24.3552	10.6446	7.91932	5.77882	5.73125	6.47646	1.24977	EGD80530;	F2U0V6	0	IPR011990;	0	0	0	GO:0016021	0	integral component of membrane [GO:0016021]	integral component of membrane [GO:0016021]	0	0
PTSG_01122	Slow Swimmer	Thecate	159.478	156.396	98.2302	138.035	34.5062	42.9844	20.2382	20.2259	27.8162	13.1361	EGD80531;	F2U0V7	PF00069;	IPR011009;IPR027084;IPR000719;IPR017441;	0	172948at2759;	0	GO:0004712; GO:0005524; GO:0006468; GO:0051304	ATP binding [GO:0005524]; protein serine/threonine/tyrosine kinase activity [GO:0004712]	ATP binding [GO:0005524]; protein serine/threonine/tyrosine kinase activity [GO:0004712]; chromosome separation [GO:0051304]; protein phosphorylation [GO:0006468]	0	chromosome separation [GO:0051304]; protein phosphorylation [GO:0006468]	KOG0596;
PTSG_01123	Slow Swimmer	Thecate	1088.41	1008.53	799.116	965.351	149.402	1683.29	1302.43	876.936	1287.55	403.385	EGD80532;	F2U0V8	PF00999;	IPR006153;IPR018422;IPR018416;IPR004709;IPR002090;	Monovalent cation:proton antiporter 1 (CPA1) transporter (TC 2.A.36) family	559433at2759;	0	GO:0006885; GO:0010008; GO:0015385; GO:0016021	sodium:proton antiporter activity [GO:0015385]	endosome membrane [GO:0010008]; integral component of membrane [GO:0016021]; sodium:proton antiporter activity [GO:0015385]; regulation of pH [GO:0006885]	endosome membrane [GO:0010008]; integral component of membrane [GO:0016021]	regulation of pH [GO:0006885]	KOG1965;
PTSG_01124	Slow Swimmer	Thecate	2304.56	2225.92	1756.64	2095.71	296.263	870.245	809.034	722.138	800.472	74.4237	EGD80533;	F2U0V9	PF00226;PF01556;	IPR002939;IPR001623;IPR018253;IPR008971;IPR036869;	0	687505at2759;	0	GO:0006457; GO:0051082	unfolded protein binding [GO:0051082]	unfolded protein binding [GO:0051082]; protein folding [GO:0006457]	0	protein folding [GO:0006457]	KOG0713;
PTSG_01125	Slow Swimmer	Thecate	335.07	297.617	188.496	273.728	76.1514	241.979	203.46	150.249	198.563	46.0605	EGD80534;	F2U0W0	PF02996;	IPR009053;IPR004127;IPR003994;	UXT family	1559312at2759;	0	GO:0000122; GO:0003714	transcription corepressor activity [GO:0003714]	transcription corepressor activity [GO:0003714]; negative regulation of transcription by RNA polymerase II [GO:0000122]	0	negative regulation of transcription by RNA polymerase II [GO:0000122]	KOG3047;
PTSG_01126	Slow Swimmer	Thecate	601.972	536.476	407.08	515.176	99.1764	391.566	375.397	338.061	368.341	27.4416	EGD80535;	F2U0W1	PF02201;	IPR019835;IPR036885;IPR003121;	0	1027566at2759;	0	0	0	0	0	0	KOG2570;
PTSG_01127	Slow Swimmer	Thecate	635.337	634.51	465.37	578.406	97.8927	430.369	398.582	398.499	409.15	18.3762	EGD80536;	F2U0W2	PF19273;PF03810;PF08389;	IPR011989;IPR016024;IPR013598;IPR045478;IPR001494;IPR045065;IPR040018;	0	203278at2759;	0	GO:0005049; GO:0006611; GO:0031267	nuclear export signal receptor activity [GO:0005049]; small GTPase binding [GO:0031267]	nuclear export signal receptor activity [GO:0005049]; small GTPase binding [GO:0031267]; protein export from nucleus [GO:0006611]	0	protein export from nucleus [GO:0006611]	KOG2020;
PTSG_01128	Slow Swimmer	Thecate	484.189	470.898	443.898	466.328	20.5306	485.66	310.661	194.377	330.233	146.625	EGD80537;	F2U0W3	PF00515;	IPR011990;IPR001440;IPR019734;	0	905026at2759;	0	0	0	0	0	0	KOG1173;
PTSG_01129	Slow Swimmer	Thecate	328.319	151.616	113.66	197.865	114.559	590.884	497.157	358.203	482.081	117.071	EGD80538;	F2U0W4	0	IPR032675;	0	0	0	0	0	0	0	0	0
PTSG_01130	Slow Swimmer	Thecate	2208.76	1833.99	1502.13	1848.29	353.528	3081.43	3047.03	2938.56	3022.34	74.5653	EGD80539;	F2U0W5	0	IPR011009;IPR027417;	0	1914010at2759;	0	GO:0004674; GO:0016310	protein serine/threonine kinase activity [GO:0004674]	protein serine/threonine kinase activity [GO:0004674]; phosphorylation [GO:0016310]	0	phosphorylation [GO:0016310]	0
PTSG_01131	Slow Swimmer	Thecate	818.585	470.571	439.183	576.113	210.573	324.692	286.563	205.148	272.134	61.0641	EGD80540;	F2U0W6	PF00610;PF07992;PF02852;	IPR000591;IPR036188;IPR023753;IPR016156;IPR004099;IPR012999;IPR036388;IPR036390;	Class-I pyridine nucleotide-disulfide oxidoreductase family	581771at2759;	0	GO:0016668; GO:0035556; GO:0045454; GO:0050660	flavin adenine dinucleotide binding [GO:0050660]; oxidoreductase activity, acting on a sulfur group of donors, NAD(P) as acceptor [GO:0016668]	flavin adenine dinucleotide binding [GO:0050660]; oxidoreductase activity, acting on a sulfur group of donors, NAD(P) as acceptor [GO:0016668]; cell redox homeostasis [GO:0045454]; intracellular signal transduction [GO:0035556]	0	cell redox homeostasis [GO:0045454]; intracellular signal transduction [GO:0035556]	KOG1335;KOG2378;
PTSG_01132	Slow Swimmer	Thecate	606.196	540.202	535.112	560.503	39.6523	98.2399	78.3132	70.2079	82.2537	14.4255	EGD80541;	F2U0W7	PF04130;PF17681;	IPR007259;IPR040457;IPR042241;IPR041470;	TUBGCP family	480444at2759;	0	GO:0000922; GO:0005737; GO:0005815; GO:0005874; GO:0007020; GO:0043015	gamma-tubulin binding [GO:0043015]	cytoplasm [GO:0005737]; microtubule [GO:0005874]; microtubule organizing center [GO:0005815]; spindle pole [GO:0000922]; gamma-tubulin binding [GO:0043015]; microtubule nucleation [GO:0007020]	cytoplasm [GO:0005737]; microtubule [GO:0005874]; microtubule organizing center [GO:0005815]; spindle pole [GO:0000922]	microtubule nucleation [GO:0007020]	KOG2000;
PTSG_01133	Slow Swimmer	Thecate	205.524	190.495	173.452	189.823	16.0467	650.264	558.797	508.536	572.532	71.8553	EGD80542;	F2U0W8	0	0	0	0	0	GO:0016021	0	integral component of membrane [GO:0016021]	integral component of membrane [GO:0016021]	0	0
PTSG_01134	Slow Swimmer	Thecate	331.433	300.986	283.186	305.202	24.3982	866.725	757.958	512.87	712.518	181.251	EGD80543;	F2U0W9	0	0	0	0	0	0	0	0	0	0	0
PTSG_01135	Slow Swimmer	Thecate	4234.98	3916.19	2859.3	3670.15	720.087	1047.99	862.554	800.366	903.636	128.822	EGD80544;	F2U0X0	PF10785;	IPR019721;	0	0	0	GO:0016021	0	integral component of membrane [GO:0016021]	integral component of membrane [GO:0016021]	0	0
PTSG_01136	Slow Swimmer	Thecate	942.925	914.189	613.275	823.463	182.594	923.04	809.54	611.11	781.23	157.88	EGD80545;	F2U0X1	PF04818;PF00076;PF01805;	IPR006569;IPR008942;IPR012677;IPR035979;IPR000504;IPR000061;IPR035967;	0	523911at2759;	0	GO:0003723; GO:0006396	RNA binding [GO:0003723]	RNA binding [GO:0003723]; RNA processing [GO:0006396]	0	RNA processing [GO:0006396]	KOG0151;
PTSG_01137	Slow Swimmer	Thecate	3543.47	3185.06	2392.92	3040.49	588.741	2168.5	2081.88	1264.45	1838.28	498.832	EGD80546;	F2U0X2	PF06229;	IPR008999;IPR010414;	FRG1 family	1400930at2759;	0	GO:0005730	0	nucleolus [GO:0005730]	nucleolus [GO:0005730]	0	KOG3962;
PTSG_01138	Slow Swimmer	Thecate	368.297	301.078	239.354	302.91	64.4913	3040.49	833.346	462.22	1445.35	1393.84	EGD80547;	F2U0X3	0	IPR011990;IPR019734;	0	0	0	0	0	0	0	0	0
PTSG_01139	Slow Swimmer	Thecate	5311.11	5233.56	5193.81	5246.16	59.6572	4922.11	3602.09	2792.88	3772.36	1074.78	EGD80548;	F2U0X4	PF02785;PF00289;PF00364;PF02786;PF18140;	IPR011761;IPR013815;IPR005481;IPR001882;IPR011764;IPR005482;IPR000089;IPR005479;IPR041265;IPR016185;IPR011054;IPR011053;	0	254436at2759;	UPA00945;	GO:0004658; GO:0005524; GO:0005759; GO:0016042; GO:0046872	ATP binding [GO:0005524]; metal ion binding [GO:0046872]; propionyl-CoA carboxylase activity [GO:0004658]	mitochondrial matrix [GO:0005759]; ATP binding [GO:0005524]; metal ion binding [GO:0046872]; propionyl-CoA carboxylase activity [GO:0004658]; lipid catabolic process [GO:0016042]	mitochondrial matrix [GO:0005759]	lipid catabolic process [GO:0016042]	KOG0238;
PTSG_01140	Slow Swimmer	Thecate	2869.35	2826.27	1561.63	2419.08	742.891	9352.67	7084.88	4977.93	7138.49	2187.86	EGD80549;	F2U0X5	PF01956;	IPR008568;IPR002809;	EMC3 family	1482782at2759;	0	GO:0016021	0	integral component of membrane [GO:0016021]	integral component of membrane [GO:0016021]	0	KOG3188;
PTSG_01141	Slow Swimmer	Thecate	94.5653	84.2311	41.593	73.4631	28.0799	3243.36	2990.28	2866.79	3033.48	191.965	EGD80550;	F2U0X6	PF00625;PF00595;	IPR008145;IPR008144;IPR020590;IPR036892;IPR027417;IPR001478;IPR036034;IPR036028;IPR001452;	0	807583at2759;	0	0	0	0	0	0	KOG0708;
PTSG_01142	Slow Swimmer	Thecate	2240.55	2000.87	1133.63	1791.68	582.355	361.176	212.056	172.465	248.566	99.5122	EGD80551;	F2U0X7	PF07687;PF01546;	IPR017439;IPR036264;IPR002933;IPR011650;	0	1022341at2759;	0	GO:0016787	hydrolase activity [GO:0016787]	hydrolase activity [GO:0016787]	0	0	ENOG502QQEM;
PTSG_01145	Slow Swimmer	Thecate	2079.53	1968.76	1042.48	1696.92	569.464	379.957	336.131	309.488	341.859	35.5822	EGD80553;	F2U0X9	PF01661;PF08719;	IPR002589;IPR043472;IPR012816;IPR037238;	0	1344630at2759;	0	0	0	0	0	0	ENOG502S5B2;
PTSG_01146	Slow Swimmer	Thecate	1162.83	756.957	752.885	890.892	235.517	447.038	444.969	440.842	444.283	3.15442	EGD80554;	F2U0Y0	PF00169;PF00621;PF00018;	IPR035899;IPR000219;IPR001331;IPR011993;IPR001849;IPR036028;IPR001452;	0	428887at2759;	0	GO:0005085; GO:0035556	guanyl-nucleotide exchange factor activity [GO:0005085]	guanyl-nucleotide exchange factor activity [GO:0005085]; intracellular signal transduction [GO:0035556]	0	intracellular signal transduction [GO:0035556]	KOG3519;
PTSG_01147	Slow Swimmer	Thecate	3727.44	3603.48	3222.12	3517.68	263.359	715.129	637.602	622.106	658.279	49.8392	EGD80555;	F2U0Y1	PF06068;PF17856;	IPR003593;IPR027417;IPR027238;IPR041048;IPR042487;IPR037942;IPR010339;	RuvB family	752343at2759;	0	GO:0003678; GO:0005524; GO:0016887; GO:0031011; GO:0035267; GO:0097255	ATP binding [GO:0005524]; ATP hydrolysis activity [GO:0016887]; DNA helicase activity [GO:0003678]	Ino80 complex [GO:0031011]; NuA4 histone acetyltransferase complex [GO:0035267]; R2TP complex [GO:0097255]; ATP binding [GO:0005524]; ATP hydrolysis activity [GO:0016887]; DNA helicase activity [GO:0003678]	Ino80 complex [GO:0031011]; NuA4 histone acetyltransferase complex [GO:0035267]; R2TP complex [GO:0097255]	0	KOG2680;
PTSG_01148	Slow Swimmer	Thecate	9010.63	1982.23	1683.5	4225.46	4146.78	1372.47	952.821	715.378	1013.56	332.729	EGD80556;	F2U0Y2	PF00498;PF00225;	IPR000253;IPR027640;IPR019821;IPR001752;IPR036961;IPR027417;IPR008984;	TRAFAC class myosin-kinesin ATPase superfamily, Kinesin family	76316at2759;	0	GO:0003777; GO:0005524; GO:0007018; GO:0008017	ATP binding [GO:0005524]; microtubule binding [GO:0008017]; microtubule motor activity [GO:0003777]	ATP binding [GO:0005524]; microtubule binding [GO:0008017]; microtubule motor activity [GO:0003777]; microtubule-based movement [GO:0007018]	0	microtubule-based movement [GO:0007018]	KOG0245;
PTSG_01149	Slow Swimmer	Thecate	2598	2328.66	1700.89	2209.18	460.336	2819.7	2692.98	1953.24	2488.64	467.979	EGD80557;	F2U0Y3	PF08213;	IPR013177;	0	0	0	0	0	0	0	0	0
PTSG_01150	Slow Swimmer	Thecate	2953.91	2769.35	1950.83	2558.03	533.884	3142.65	2974.87	2756.25	2957.92	193.757	EGD80558;	F2U0Y4	PF09295;	IPR015374;IPR039856;IPR011990;	EMC2 family	956854at2759;	0	GO:0006893; GO:0034044; GO:0072546	0	EMC complex [GO:0072546]; exomer complex [GO:0034044]; Golgi to plasma membrane transport [GO:0006893]	EMC complex [GO:0072546]; exomer complex [GO:0034044]	Golgi to plasma membrane transport [GO:0006893]	KOG3060;
PTSG_01151	Slow Swimmer	Thecate	325.694	285.969	179.646	263.77	75.5121	572.103	531.574	427.643	510.44	74.5127	EGD80559;	F2U0Y5	0	0	0	0	0	GO:0016021	0	integral component of membrane [GO:0016021]	integral component of membrane [GO:0016021]	0	0
PTSG_01152	Slow Swimmer	Thecate	6092.93	2520.07	2314.67	3642.56	2124.57	746.912	727.869	472.519	649.1	153.22	EGD80560;	F2U0Y6	PF13833;PF00400;	IPR011992;IPR018247;IPR002048;IPR015943;IPR001680;IPR019775;IPR036322;	0	774295at2759;	0	GO:0005509	calcium ion binding [GO:0005509]	calcium ion binding [GO:0005509]	0	0	KOG0289;
PTSG_01153	Slow Swimmer	Thecate	466.462	448.11	189.381	367.984	154.947	63.567	54.5553	50.1485	56.0902	6.83969	EGD80561;	F2U0Y7	PF06979;	IPR009724;IPR045325;	0	1378132at2759;	0	0	0	0	0	0	KOG4478;
PTSG_01154	Slow Swimmer	Thecate	67109.5	63217.2	52970.9	61099.2	7303.41	140986	133842	128792	134540	6126.88	EGD80562;	F2U0Y8	PF04909;PF00203;	IPR006680;IPR032466;IPR020934;IPR002222;IPR023575;IPR005713;	Universal ribosomal protein uS19 family	1598530at2759;	0	GO:0003723; GO:0003735; GO:0006412; GO:0015935; GO:0016787	hydrolase activity [GO:0016787]; RNA binding [GO:0003723]; structural constituent of ribosome [GO:0003735]	small ribosomal subunit [GO:0015935]; hydrolase activity [GO:0016787]; RNA binding [GO:0003723]; structural constituent of ribosome [GO:0003735]; translation [GO:0006412]	small ribosomal subunit [GO:0015935]	translation [GO:0006412]	KOG0898;
PTSG_01155	Slow Swimmer	Thecate	3162.6	2999.27	2364.61	2842.16	421.558	2999.66	2657.87	2250.85	2636.13	374.879	EGD80563;	F2U0Y9	PF04194;PF01753;	IPR007320;IPR002893;	0	1181470at2759;	0	GO:0005737; GO:0046872	metal ion binding [GO:0046872]	cytoplasm [GO:0005737]; metal ion binding [GO:0046872]	cytoplasm [GO:0005737]	0	KOG2061;
PTSG_01156	Slow Swimmer	Thecate	2106.9	1918.58	1837.17	1954.22	138.351	316.773	224.952	190.701	244.142	65.1898	EGD80564;	F2U0Z0	PF12894;PF00505;PF12341;PF00400;	IPR024977;IPR009071;IPR036910;IPR022100;IPR015943;IPR001680;IPR019775;IPR036322;	0	155530at2759;	0	GO:0003677; GO:0005634	DNA binding [GO:0003677]	nucleus [GO:0005634]; DNA binding [GO:0003677]	nucleus [GO:0005634]	0	KOG1274;
PTSG_01157	Slow Swimmer	Thecate	295.572	285.333	262.336	281.081	17.0211	364.197	234.147	230.767	276.37	76.0788	EGD80565;	F2U0Z1	0	IPR043400;IPR001841;IPR013083;IPR017907;	0	1106056at2759;	0	GO:0046872	metal ion binding [GO:0046872]	metal ion binding [GO:0046872]	0	0	KOG1039;
PTSG_01158	Slow Swimmer	Thecate	33279.4	31973.2	28506.7	31253.1	2466.51	55617.5	50646.4	43822.4	50028.8	5921.78	#NAME?
PTSG_01159	Slow Swimmer	Thecate	2579.7	2550.17	1626.61	2252.16	541.942	613.606	564.48	545.784	574.623	35.0301	EGD80567;	F2U0Z3	PF04818;PF16566;	IPR006569;IPR032337;IPR008942;	0	1091009at2759;	0	0	0	0	0	0	KOG2669;
PTSG_01160	Slow Swimmer	Thecate	6250.05	5818.69	4809.58	5626.1	739.296	2081.12	2027.46	2024.42	2044.33	31.8941	EGD80568;	F2U0Z4	PF00025;	IPR027417;IPR005225;IPR024156;IPR006689;	Small GTPase superfamily, Arf family	1271528at2759;	0	GO:0003924; GO:0005525	GTP binding [GO:0005525]; GTPase activity [GO:0003924]	GTP binding [GO:0005525]; GTPase activity [GO:0003924]	0	0	KOG0072;
PTSG_01161	Slow Swimmer	Thecate	603.095	561.481	509.735	558.104	46.7714	449.641	349.606	317.835	372.361	68.7862	EGD80569;	F2U0Z5	PF01554;	IPR002528;	Multi antimicrobial extrusion (MATE) (TC 2.A.66.1) family	743037at2759;	0	GO:0015297; GO:0016021; GO:0042910	antiporter activity [GO:0015297]; xenobiotic transmembrane transporter activity [GO:0042910]	integral component of membrane [GO:0016021]; antiporter activity [GO:0015297]; xenobiotic transmembrane transporter activity [GO:0042910]	integral component of membrane [GO:0016021]	0	KOG1347;
PTSG_01162	Slow Swimmer	Thecate	778.296	750.612	702.656	743.855	38.27	542.913	461.366	382.847	462.375	80.038	EGD80570;	F2U0Z6	PF00498;	IPR000253;IPR008984;	0	955935at2759;	0	0	0	0	0	0	KOG1881;
PTSG_01163	Slow Swimmer	Thecate	407.498	338.209	176.197	307.301	118.708	85.2296	66.3054	61.3708	70.9686	12.5945	EGD80571;	F2U0Z7	PF12697;	IPR029058;IPR000073;	0	923240at2759;	0	0	0	0	0	0	0
PTSG_01164	Slow Swimmer	Thecate	193.17	179.583	67.2567	146.67	69.1086	33.2282	28.1576	25.7906	29.0588	3.7998	EGD80572;	F2U0Z8	PF00462;	IPR011767;IPR002109;IPR036249;	0	1535999at2759;	0	GO:0019153; GO:0097573	glutathione oxidoreductase activity [GO:0097573]; protein-disulfide reductase (glutathione) activity [GO:0019153]	glutathione oxidoreductase activity [GO:0097573]; protein-disulfide reductase (glutathione) activity [GO:0019153]	0	0	0
PTSG_01165	Slow Swimmer	Thecate	594.216	542.449	307.08	481.248	153.039	241.099	181.967	147.36	190.142	47.4013	EGD80573;	F2U0Z9	PF06979;	IPR026100;IPR045325;	0	1478337at2759;	0	GO:0016021	0	integral component of membrane [GO:0016021]	integral component of membrane [GO:0016021]	0	ENOG502S0RN;
PTSG_01166	Slow Swimmer	Thecate	2193.38	2150	1761.95	2035.11	237.555	1240.82	1144.78	991.067	1125.55	125.98	EGD80574;	F2U100	PF00179;	IPR000608;IPR016135;	0	1507995at2759;	0	0	0	0	0	0	KOG0896;
PTSG_01167	Slow Swimmer	Thecate	7081.03	6882.35	3726.55	5896.65	1881.98	783.03	620.408	580.75	661.396	107.188	EGD80575;	F2U101	PF00173;	IPR001199;IPR036400;	0	1566561at2759;	0	GO:0016021	0	integral component of membrane [GO:0016021]	integral component of membrane [GO:0016021]	0	KOG0537;
PTSG_01168	Slow Swimmer	Thecate	6151.12	5729.84	4713.28	5531.41	739.171	431.824	307.199	214.166	317.73	109.21	EGD80576;	F2U102	PF01557;PF09298;	IPR005959;IPR011234;IPR036663;IPR015377;IPR036462;	FAH family	980065at2759;	UPA00139;	GO:0004334; GO:0006559; GO:0006572; GO:0046872	fumarylacetoacetase activity [GO:0004334]; metal ion binding [GO:0046872]	fumarylacetoacetase activity [GO:0004334]; metal ion binding [GO:0046872]; L-phenylalanine catabolic process [GO:0006559]; tyrosine catabolic process [GO:0006572]	0	L-phenylalanine catabolic process [GO:0006559]; tyrosine catabolic process [GO:0006572]	KOG2843;
PTSG_01171	Slow Swimmer	Thecate	2444.34	899.441	719.21	1354.33	948.265	2951.05	2917.29	2661.59	2843.31	158.277	EGD80578;	F2U104	PF13870;	IPR025254;	0	972324at2759;	0	GO:0005737; GO:0005856	0	cytoplasm [GO:0005737]; cytoskeleton [GO:0005856]	cytoplasm [GO:0005737]; cytoskeleton [GO:0005856]	0	ENOG502QU7J;
PTSG_01172	Slow Swimmer	Thecate	118.584	76.3696	51.8291	82.261	33.7653	122.309	100.297	88.127	103.578	17.3258	EGD80579;	F2U105	PF10354;	IPR019446;	0	1082498at2759;	0	GO:0070042; GO:0070475	rRNA (uridine-N3-)-methyltransferase activity [GO:0070042]	rRNA (uridine-N3-)-methyltransferase activity [GO:0070042]; rRNA base methylation [GO:0070475]	0	rRNA base methylation [GO:0070475]	KOG4174;
PTSG_01173	Slow Swimmer	Thecate	140.385	132.755	129.204	134.115	5.7134	443.482	409.785	284.607	379.291	83.712	EGD80581;	F2U107	PF00041;PF00462;	IPR003961;IPR036116;IPR002109;IPR013783;IPR036249;	0	1046721at2759;	0	GO:0097573	glutathione oxidoreductase activity [GO:0097573]	glutathione oxidoreductase activity [GO:0097573]	0	0	KOG2824;KOG3510;
PTSG_01174	Slow Swimmer	Thecate	55594.4	54706.4	46509.8	52270.2	5008.38	107349	100614	98328	102097	4689.73	EGD80582;	F2U108	PF00298;PF03946;	IPR000911;IPR036796;IPR020783;IPR036769;IPR020785;IPR020784;	Universal ribosomal protein uL11 family	1279477at2759;	0	GO:0003735; GO:0005840; GO:0006412; GO:1990904	structural constituent of ribosome [GO:0003735]	ribonucleoprotein complex [GO:1990904]; ribosome [GO:0005840]; structural constituent of ribosome [GO:0003735]; translation [GO:0006412]	ribonucleoprotein complex [GO:1990904]; ribosome [GO:0005840]	translation [GO:0006412]	KOG0886;
PTSG_01175	Slow Swimmer	Thecate	8984.56	8143.61	7273.46	8133.88	855.589	14861.9	13718.1	11676.4	13418.8	1613.73	#NAME?
PTSG_01176	Slow Swimmer	Thecate	459.823	451.277	391.647	434.249	37.1412	645.956	409.186	348.559	467.901	157.152	EGD80584;	F2U110	0	IPR043400;IPR001841;IPR013083;IPR017907;	0	1106056at2759;	0	GO:0046872	metal ion binding [GO:0046872]	metal ion binding [GO:0046872]	0	0	KOG1039;
PTSG_01177	Slow Swimmer	Thecate	16611.5	15686.5	10523	14273.7	3280.92	3254.92	2852.73	2446.19	2851.28	404.367	EGD80586;	F2U112	PF01269;	IPR000692;IPR020813;IPR029063;	Methyltransferase superfamily, Fibrillarin family	1411035at2759;	0	GO:0003723; GO:0006364; GO:0008168; GO:0032259	methyltransferase activity [GO:0008168]; RNA binding [GO:0003723]	methyltransferase activity [GO:0008168]; RNA binding [GO:0003723]; methylation [GO:0032259]; rRNA processing [GO:0006364]	0	methylation [GO:0032259]; rRNA processing [GO:0006364]	KOG1596;
PTSG_01178	Slow Swimmer	Thecate	1457.58	1424.07	811.506	1231.05	363.723	217.341	176.254	164.774	186.123	27.6385	EGD80587;	F2U113	0	IPR001623;IPR036869;	0	1600166at2759;	0	0	0	0	0	0	KOG0723;
PTSG_01179	Slow Swimmer	Thecate	1119.21	1098.76	911.563	1043.18	114.437	2701.43	2581.5	2141.02	2474.65	295.085	EGD80588;	F2U114	PF00226;PF01556;	IPR002939;IPR001623;IPR018253;IPR008971;IPR036869;	0	1393097at2759;	0	GO:0006457; GO:0051082	unfolded protein binding [GO:0051082]	unfolded protein binding [GO:0051082]; protein folding [GO:0006457]	0	protein folding [GO:0006457]	KOG0714;
PTSG_01180	Slow Swimmer	Thecate	322.943	246.836	209.282	259.687	57.9096	591.57	544.651	399.671	511.964	100.038	EGD80589;	F2U115	PF15993;	IPR032751;	0	1210148at2759;	0	GO:0016021	0	integral component of membrane [GO:0016021]	integral component of membrane [GO:0016021]	0	ENOG502QUG4;
PTSG_01181	Slow Swimmer	Thecate	1237.17	1169.91	1120.84	1175.97	58.4037	2087.39	1618.54	1589.88	1765.27	279.331	EGD80590;	F2U116	0	IPR031127;IPR044066;IPR001841;IPR013083;IPR017907;	0	1140368at2759;	0	GO:0004842; GO:0046872	metal ion binding [GO:0046872]; ubiquitin-protein transferase activity [GO:0004842]	metal ion binding [GO:0046872]; ubiquitin-protein transferase activity [GO:0004842]	0	0	KOG1812;
PTSG_01183	Slow Swimmer	Thecate	351.369	289.19	270.047	303.535	42.5164	128.38	102.778	99.1135	110.09	15.9449	EGD80594;	F2U120	PF03151;	IPR004853;	0	1104499at2759;	0	GO:0016021	0	integral component of membrane [GO:0016021]	integral component of membrane [GO:0016021]	0	KOG1441;
PTSG_01184	Slow Swimmer	Thecate	59177.4	56821.9	25313.3	47104.2	18908.2	3582.87	3355.65	2782.32	3240.28	412.555	EGD80595;	F2U121	PF05221;PF00670;	IPR042172;IPR000043;IPR015878;IPR036291;IPR020082;	Adenosylhomocysteinase family	371693at2759;	UPA00314;	GO:0004013; GO:0006730	adenosylhomocysteinase activity [GO:0004013]	adenosylhomocysteinase activity [GO:0004013]; one-carbon metabolic process [GO:0006730]	0	one-carbon metabolic process [GO:0006730]	KOG1370;
PTSG_01185	Slow Swimmer	Thecate	984.297	822.096	788.497	864.963	104.703	3698.32	3390.04	2846.07	3311.47	431.523	EGD80596;	F2U122	0	0	0	1635284at2759;	0	0	0	0	0	0	0
PTSG_01186	Slow Swimmer	Thecate	238.686	195.416	192.921	209.008	25.7327	10.5591	7.16407	5.77882	7.83399	2.45954	EGD80597;	F2U123	0	IPR007734;IPR027417;	0	1614721at2759;	0	GO:0008146; GO:0016021	sulfotransferase activity [GO:0008146]	integral component of membrane [GO:0016021]; sulfotransferase activity [GO:0008146]	integral component of membrane [GO:0016021]	0	ENOG502SC84;
PTSG_01187	Slow Swimmer	Thecate	709.49	697.463	616.165	674.373	50.7668	1307.46	1101.83	1030.39	1146.56	143.847	EGD80598;	F2U124	0	0	0	170933at2759;	0	GO:0016021	0	integral component of membrane [GO:0016021]	integral component of membrane [GO:0016021]	0	KOG1609;
PTSG_01188	Slow Swimmer	Thecate	275.512	242.586	207.08	241.726	34.2243	361.176	286.563	207.662	285.134	76.767	EGD80599;	F2U125	PF04258;	IPR007369;IPR006639;	Peptidase A22B family	1087991at2759;	0	GO:0004190; GO:0016021	aspartic-type endopeptidase activity [GO:0004190]	integral component of membrane [GO:0016021]; aspartic-type endopeptidase activity [GO:0004190]	integral component of membrane [GO:0016021]	0	KOG2443;
PTSG_01189	Slow Swimmer	Thecate	248.234	207.77	138.053	198.019	55.7338	33.2282	31.6773	28.6563	31.1872	2.32502	EGD80600;	F2U126	PF09341;	IPR015419;	CTAG/PCC1 family	1584653at2759;	0	0	0	0	0	0	ENOG502SBSA;
PTSG_01190	Slow Swimmer	Thecate	484.647	432.387	386.726	434.587	48.9975	280.831	216.706	194.463	230.667	44.8448	EGD80601;	F2U127	PF00397;	IPR036464;IPR040023;IPR001202;IPR036020;	0	1585242at2759;	0	GO:0000398	0	mRNA splicing, via spliceosome [GO:0000398]	0	mRNA splicing, via spliceosome [GO:0000398]	0
PTSG_01191	Slow Swimmer	Thecate	522.138	495.371	379.321	465.61	75.9177	591.394	567.792	550.229	569.805	20.6562	EGD80602;	F2U128	0	IPR015915;	0	933937at2759;	0	GO:0016021	0	integral component of membrane [GO:0016021]	integral component of membrane [GO:0016021]	0	KOG0379;
PTSG_01192	Slow Swimmer	Thecate	880.496	728.335	639.824	749.552	121.731	1291.57	1272.34	1194.94	1252.95	51.1499	EGD80603;	F2U129	PF01504;	IPR023610;IPR002498;IPR027484;	0	1562683at2759;	0	GO:0005524; GO:0016307; GO:0016310	ATP binding [GO:0005524]; phosphatidylinositol phosphate kinase activity [GO:0016307]	ATP binding [GO:0005524]; phosphatidylinositol phosphate kinase activity [GO:0016307]; phosphorylation [GO:0016310]	0	phosphorylation [GO:0016310]	KOG0229;
PTSG_01193	Slow Swimmer	Thecate	533.629	191.858	166.216	297.235	205.125	325.249	307.973	238.376	290.533	45.9873	EGD80604;	F2U130	PF07714;PF00017;	IPR011009;IPR000719;IPR017441;IPR001245;IPR000980;IPR036860;IPR008266;IPR020635;	0	408584at2759;	0	GO:0004715; GO:0005524; GO:0016021	ATP binding [GO:0005524]; non-membrane spanning protein tyrosine kinase activity [GO:0004715]	integral component of membrane [GO:0016021]; ATP binding [GO:0005524]; non-membrane spanning protein tyrosine kinase activity [GO:0004715]	integral component of membrane [GO:0016021]	0	KOG4278;
PTSG_01194	Slow Swimmer	Thecate	174.347	158.005	108.269	146.874	34.4169	35.2807	30.7568	23.8387	29.9588	5.76263	EGD80605;	F2U131	PF01121;	IPR001977;IPR027417;	0	1263008at2759;	0	GO:0004140; GO:0005524; GO:0015937; GO:0016310	ATP binding [GO:0005524]; dephospho-CoA kinase activity [GO:0004140]	ATP binding [GO:0005524]; dephospho-CoA kinase activity [GO:0004140]; coenzyme A biosynthetic process [GO:0015937]; phosphorylation [GO:0016310]	0	coenzyme A biosynthetic process [GO:0015937]; phosphorylation [GO:0016310]	KOG3220;
PTSG_01195	Slow Swimmer	Thecate	1242.48	998.42	837.903	1026.27	203.721	80.9034	72.1538	67.409	73.4888	6.84554	EGD80606;	F2U132	PF00493;PF12619;PF17855;PF17207;	IPR031327;IPR008045;IPR018525;IPR001208;IPR041562;IPR033762;IPR012340;IPR027417;	MCM family	266497at2759;	0	GO:0003677; GO:0003678; GO:0005524; GO:0005634; GO:0006268; GO:0006270; GO:0007049; GO:0016787; GO:0042555; GO:0046872; GO:1905775	ATP binding [GO:0005524]; DNA binding [GO:0003677]; DNA helicase activity [GO:0003678]; hydrolase activity [GO:0016787]; metal ion binding [GO:0046872]	MCM complex [GO:0042555]; nucleus [GO:0005634]; ATP binding [GO:0005524]; DNA binding [GO:0003677]; DNA helicase activity [GO:0003678]; hydrolase activity [GO:0016787]; metal ion binding [GO:0046872]; cell cycle [GO:0007049]; DNA replication initiation [GO:0006270]; DNA unwinding involved in DNA replication [GO:0006268]; negative regulation of DNA helicase activity [GO:1905775]	MCM complex [GO:0042555]; nucleus [GO:0005634]	cell cycle [GO:0007049]; DNA replication initiation [GO:0006270]; DNA unwinding involved in DNA replication [GO:0006268]; negative regulation of DNA helicase activity [GO:1905775]	KOG0477;
PTSG_01196	Slow Swimmer	Thecate	1600.39	1474.85	1399.12	1491.45	101.659	876.936	818.136	776.093	823.722	50.6528	EGD80607;	F2U133	PF01843;PF00612;PF00063;	IPR002710;IPR000048;IPR036961;IPR001609;IPR036103;IPR027417;	TRAFAC class myosin-kinesin ATPase superfamily, Myosin family	311886at2759;	0	GO:0003774; GO:0003779; GO:0005524; GO:0016459	actin binding [GO:0003779]; ATP binding [GO:0005524]; cytoskeletal motor activity [GO:0003774]	myosin complex [GO:0016459]; actin binding [GO:0003779]; ATP binding [GO:0005524]; cytoskeletal motor activity [GO:0003774]	myosin complex [GO:0016459]	0	KOG0160;
PTSG_01197	Slow Swimmer	Thecate	571.484	545.818	474.337	530.546	50.3417	241.266	184.833	182.144	202.748	33.3847	EGD80608;	F2U134	PF00106;	IPR036291;IPR020904;IPR002347;	0	906746at2759;	0	GO:0016491	oxidoreductase activity [GO:0016491]	oxidoreductase activity [GO:0016491]	0	0	KOG1205;
PTSG_01198	Slow Swimmer	Thecate	444.74	387.098	344.248	392.029	50.4272	210.833	205.08	166.488	194.134	24.114	EGD80609;	F2U135	0	IPR011989;IPR016024;	0	256550at2759;	0	0	0	0	0	0	KOG2259;
PTSG_01199	Slow Swimmer	Thecate	182.311	133.647	110.62	142.192	36.6017	59.8348	51.5813	46.2305	52.5489	6.85356	EGD80610;	F2U136	0	0	0	0	0	0	0	0	0	0	0
PTSG_01200	Slow Swimmer	Thecate	317.339	304.355	188.496	270.063	70.9373	235.487	71.6407	52.7954	119.974	100.48	EGD80611;	F2U137	0	0	0	0	0	0	0	0	0	0	0
PTSG_01201	Slow Swimmer	Thecate	2121.33	572.206	444.74	1046.09	933.363	576.999	523.35	444.695	515.015	66.5443	EGD80612;	F2U138	PF00069;PF00415;	IPR011009;IPR000719;IPR017441;IPR009091;IPR000408;IPR008271;	0	1062377at2759;	0	GO:0004672; GO:0005524; GO:0006468	ATP binding [GO:0005524]; protein kinase activity [GO:0004672]	ATP binding [GO:0005524]; protein kinase activity [GO:0004672]; protein phosphorylation [GO:0006468]	0	protein phosphorylation [GO:0006468]	KOG0589;
PTSG_01202	Slow Swimmer	Thecate	1186.16	1098.37	815.93	1033.49	193.455	729.302	713.684	688.1	710.362	20.8007	EGD80613;	F2U139	PF04677;PF04676;	IPR040194;IPR006768;IPR006767;IPR036265;	0	1407830at2759;	0	0	0	0	0	0	KOG2477;
PTSG_01203	Slow Swimmer	Thecate	645.772	638.77	499.116	594.553	82.725	55.4352	42.9844	39.007	45.8089	8.57056	EGD80614;	F2U140	PF09332;PF09329;	IPR040184;IPR012340;IPR015411;IPR015408;	MCM10 family	758449at2759;	0	GO:0003690; GO:0003697; GO:0005634; GO:0006270	double-stranded DNA binding [GO:0003690]; single-stranded DNA binding [GO:0003697]	nucleus [GO:0005634]; double-stranded DNA binding [GO:0003690]; single-stranded DNA binding [GO:0003697]; DNA replication initiation [GO:0006270]	nucleus [GO:0005634]	DNA replication initiation [GO:0006270]	KOG3056;
PTSG_01204	Slow Swimmer	Thecate	3212.39	3015.48	2947.44	3058.44	137.604	1787.13	1707.91	1659.97	1718.33	64.2174	EGD80615;	F2U141	PF00373;PF01608;PF09141;PF08913;	IPR036723;IPR019749;IPR014352;IPR035963;IPR019748;IPR000299;IPR035964;IPR002558;IPR011993;IPR015224;IPR036476;IPR015009;	0	9839at2759;	0	GO:0001726; GO:0005200; GO:0005737; GO:0005856; GO:0005925; GO:0007155; GO:0051015	actin filament binding [GO:0051015]; structural constituent of cytoskeleton [GO:0005200]	cytoplasm [GO:0005737]; cytoskeleton [GO:0005856]; focal adhesion [GO:0005925]; ruffle [GO:0001726]; actin filament binding [GO:0051015]; structural constituent of cytoskeleton [GO:0005200]; cell adhesion [GO:0007155]	cytoplasm [GO:0005737]; cytoskeleton [GO:0005856]; focal adhesion [GO:0005925]; ruffle [GO:0001726]	cell adhesion [GO:0007155]	KOG4261;
PTSG_01205	Slow Swimmer	Thecate	2627.86	2426.91	2299.83	2451.53	165.398	4634.04	3917.72	3449.7	4000.49	596.496	EGD80616;	F2U142	PF08069;PF00312;	IPR012606;IPR000589;IPR023029;IPR009068;	Universal ribosomal protein uS15 family	1387147at2759;	0	GO:0003735; GO:0005840; GO:0006412; GO:0016021; GO:1990904	structural constituent of ribosome [GO:0003735]	integral component of membrane [GO:0016021]; ribonucleoprotein complex [GO:1990904]; ribosome [GO:0005840]; structural constituent of ribosome [GO:0003735]; translation [GO:0006412]	integral component of membrane [GO:0016021]; ribonucleoprotein complex [GO:1990904]; ribosome [GO:0005840]	translation [GO:0006412]	KOG0400;
PTSG_01207	Slow Swimmer	Thecate	5826.48	5751.3	2572.57	4716.78	1857.32	649.064	489.8	411.825	516.896	120.919	EGD80618;	F2U144	PF03914;	IPR011989;IPR016024;IPR005612;IPR040155;	CBF/MAK21 family	551907at2759;	0	GO:0005634	0	nucleus [GO:0005634]	nucleus [GO:0005634]	0	KOG2038;
PTSG_01208	Slow Swimmer	Thecate	323.41	300.958	262.884	295.75	30.5969	69.8034	63.6943	51.3513	61.6163	9.39994	EGD80620;	F2U145	0	IPR026205;	0	0	0	0	0	0	0	0	0
PTSG_01209	Slow Swimmer	Thecate	1481.42	1353.01	1312.88	1382.44	88.0367	1075.27	920.277	855.39	950.311	112.974	EGD80621;	F2U147	PF07690;	IPR011701;IPR020846;IPR036259;	0	941048at2759;	0	GO:0016021; GO:0022857	transmembrane transporter activity [GO:0022857]	integral component of membrane [GO:0016021]; transmembrane transporter activity [GO:0022857]	integral component of membrane [GO:0016021]	0	KOG4686;
PTSG_01210	Slow Swimmer	Thecate	781.665	700.493	507.08	663.08	141.064	775.553	752.347	624.513	717.471	81.336	EGD80622;	F2U148	0	IPR010987;IPR036282;	0	911228at2759;	0	0	0	0	0	0	0
PTSG_01211	Slow Swimmer	Thecate	2140.59	2043.16	1550.44	1911.4	316.369	3351.63	3299.77	3276.59	3309.33	38.4229	EGD80623;	F2U149	PF00403;	IPR023299;IPR018303;IPR023298;IPR008250;IPR036412;IPR023214;IPR017969;IPR006122;IPR006121;IPR036163;IPR027256;IPR001757;IPR044492;	Cation transport ATPase (P-type) (TC 3.A.3) family, Type IB subfamily	649559at2759;	0	GO:0005507; GO:0005524; GO:0016021; GO:0016887; GO:0019829	ATP binding [GO:0005524]; ATP hydrolysis activity [GO:0016887]; ATPase-coupled cation transmembrane transporter activity [GO:0019829]; copper ion binding [GO:0005507]	integral component of membrane [GO:0016021]; ATP binding [GO:0005524]; ATP hydrolysis activity [GO:0016887]; ATPase-coupled cation transmembrane transporter activity [GO:0019829]; copper ion binding [GO:0005507]	integral component of membrane [GO:0016021]	0	KOG0207;
PTSG_01212	Slow Swimmer	Thecate	8.84957	3.63713	3.36925	5.28531	3.08964	4461.78	4195.48	3431.17	4029.48	534.981	EGD80624;	F2U150	0	IPR026910;	0	1060739at2759;	0	GO:0016021	0	integral component of membrane [GO:0016021]	integral component of membrane [GO:0016021]	0	0
PTSG_01213	Slow Swimmer	Thecate	11083.7	10129.4	7243.37	9485.49	1999.5	2940.76	2662.17	2391.63	2664.85	274.572	EGD80625;	F2U151	PF00348;	IPR008949;IPR000092;IPR033749;	FPP/GGPP synthase family	981769at2759;	0	GO:0008299; GO:0016740	transferase activity [GO:0016740]	transferase activity [GO:0016740]; isoprenoid biosynthetic process [GO:0008299]	0	isoprenoid biosynthetic process [GO:0008299]	KOG0777;
PTSG_01214	Slow Swimmer	Thecate	765.942	691.054	403.54	620.179	191.314	2977.39	2734.8	2402.54	2704.91	288.585	EGD80626;	F2U152	PF13349;	IPR025164;	0	1154103at2759;	0	0	0	0	0	0	0
PTSG_01215	Slow Swimmer	Thecate	441.456	338.054	324.571	368.027	63.9481	954.717	799.51	595.218	783.149	180.307	EGD80627;	F2U153	PF12756;	IPR041661;IPR040048;IPR036236;IPR013087;	ZNF277 family	1498904at2759;	0	0	0	0	0	0	KOG2482;
PTSG_01216	Slow Swimmer	Thecate	405.225	315.79	289.823	336.946	60.5397	866.023	716.505	650.304	744.278	110.508	EGD80628;	F2U154	PF00168;PF00632;PF00397;	IPR000008;IPR035892;IPR024928;IPR000569;IPR035983;IPR001202;IPR036020;	0	271539at2759;	UPA00143;	GO:0006511; GO:0016874; GO:0061630	ligase activity [GO:0016874]; ubiquitin protein ligase activity [GO:0061630]	ligase activity [GO:0016874]; ubiquitin protein ligase activity [GO:0061630]; ubiquitin-dependent protein catabolic process [GO:0006511]	0	ubiquitin-dependent protein catabolic process [GO:0006511]	KOG0940;
PTSG_01217	Slow Swimmer	Thecate	287.799	108.339	63.9268	153.355	118.531	294.347	199.968	151.749	215.355	72.5333	EGD80629;	F2U155	0	0	0	1231039at2759;	0	0	0	0	0	0	ENOG502QUVK;
PTSG_01218	Slow Swimmer	Thecate	248.709	194.309	178.225	207.081	36.9369	309.191	224.492	189.136	240.939	61.6947	EGD80630;	F2U156	PF00169;	IPR011993;IPR001849;	0	1185498at2759;	0	0	0	0	0	0	0
PTSG_01219	Slow Swimmer	Thecate	238.232	227.986	169.912	212.043	36.8447	784.012	687.679	663.393	711.695	63.7952	EGD80631;	F2U157	PF05347;	IPR008011;IPR045293;	0	1575118at2759;	0	0	0	0	0	0	0
PTSG_01220	Slow Swimmer	Thecate	161.947	137.756	129.154	142.953	17.0027	1537.41	1497.63	1235.22	1423.42	164.194	EGD80632;	F2U158	PF15711;	IPR039220;IPR039477;	FAM3 family	55049at2759;	0	GO:0005576	0	extracellular region [GO:0005576]	extracellular region [GO:0005576]	0	0
PTSG_01221	Slow Swimmer	Thecate	4661.72	4331.86	3857.7	4283.76	404.16	2819.15	2563.26	2184.78	2522.4	319.152	EGD80633;	F2U159	0	IPR011989;IPR016024;IPR021133;IPR045206;	0	31329at2759;	0	0	0	0	0	0	KOG2032;
PTSG_01222	Slow Swimmer	Thecate	1799.47	1768.85	1020.36	1529.56	441.249	1048.82	941.947	929.2	973.322	65.6925	EGD80634;	F2U160	PF03870;	IPR012340;IPR005570;	Eukaryotic RPB8 RNA polymerase subunit family	1504067at2759;	0	GO:0005665; GO:0005666; GO:0005736; GO:0006351	0	RNA polymerase I complex [GO:0005736]; RNA polymerase II, core complex [GO:0005665]; RNA polymerase III complex [GO:0005666]; DNA-templated transcription [GO:0006351]	RNA polymerase I complex [GO:0005736]; RNA polymerase II, core complex [GO:0005665]; RNA polymerase III complex [GO:0005666]	DNA-templated transcription [GO:0006351]	KOG3400;
PTSG_01223	Slow Swimmer	Thecate	2297.63	2093.42	1569.91	1986.99	375.351	5287.2	3623.59	2432.11	3780.96	1434.04	EGD80635;	F2U161	PF12937;PF00400;	IPR036047;IPR001810;IPR020472;IPR015943;IPR001680;IPR019775;IPR036322;	0	666965at2759;	0	0	0	0	0	0	KOG0281;
PTSG_01224	Slow Swimmer	Thecate	1495.58	1463.94	1382.51	1447.34	58.3307	276.533	264.381	151.347	230.754	69.0361	EGD80636;	F2U162	PF00653;	IPR001370;	0	1404665at2759;	0	0	0	0	0	0	KOG1101;
PTSG_01227	Slow Swimmer	Thecate	42.4779	22.4616	16.3671	27.1022	13.66	46.636	20.2259	10.0297	25.6305	18.8921	EGD80639;	F2U165	0	0	0	0	0	0	0	0	0	0	0
PTSG_01228	Slow Swimmer	Thecate	204.401	170.797	162.322	179.173	22.255	230.565	171.938	138.719	180.407	46.505	EGD80640;	F2U166	PF00520;	IPR005821;IPR003968;IPR028325;IPR027359;	0	818306at2759;	0	GO:0005249; GO:0008076; GO:0034765	voltage-gated potassium channel activity [GO:0005249]	voltage-gated potassium channel complex [GO:0008076]; voltage-gated potassium channel activity [GO:0005249]; regulation of ion transmembrane transport [GO:0034765]	voltage-gated potassium channel complex [GO:0008076]	regulation of ion transmembrane transport [GO:0034765]	KOG3713;
PTSG_01229	Slow Swimmer	Thecate	2014.51	1906.99	1617.7	1846.4	205.228	1093.24	1058.55	940.503	1030.76	80.0685	EGD80641;	F2U167	PF00298;PF03946;	IPR000911;IPR036796;IPR006519;IPR020783;IPR036769;IPR020784;	Universal ribosomal protein uL11 family	1346532at2759;	0	GO:0003735; GO:0005840; GO:0006412; GO:1990904	structural constituent of ribosome [GO:0003735]	ribonucleoprotein complex [GO:1990904]; ribosome [GO:0005840]; structural constituent of ribosome [GO:0003735]; translation [GO:0006412]	ribonucleoprotein complex [GO:1990904]; ribosome [GO:0005840]	translation [GO:0006412]	KOG3257;
PTSG_01230	Slow Swimmer	Thecate	16696.5	13482.4	12553.8	14244.2	2173.88	1045.97	928.463	681.941	885.457	185.784	EGD80642;	F2U168	PF00082;PF09286;	IPR000209;IPR036852;IPR023828;IPR015366;IPR030400;	0	1294880at2759;	0	GO:0004252; GO:0006508; GO:0046872	metal ion binding [GO:0046872]; serine-type endopeptidase activity [GO:0004252]	metal ion binding [GO:0046872]; serine-type endopeptidase activity [GO:0004252]; proteolysis [GO:0006508]	0	proteolysis [GO:0006508]	ENOG502QR6D;
PTSG_01231	Slow Swimmer	Thecate	3096.1	3044.68	1855.76	2665.51	701.741	127.134	88.8344	65.9943	93.9876	30.8939	EGD80643;	F2U169	0	0	0	1162336at2759;	0	0	0	0	0	0	0
PTSG_01232	Slow Swimmer	Thecate	22.8872	18.8203	17.2004	19.636	2.92982	184.516	171.144	160.931	172.197	11.8278	EGD80644;	F2U170	PF00092;	IPR013320;IPR001791;IPR002035;IPR036465;	0	0	0	0	0	0	0	0	0
PTSG_01235	Slow Swimmer	Thecate	6592.64	6209.52	5461.07	6087.74	575.532	3370.05	2520.32	2066.06	2652.14	661.916	EGD80647;	F2U173	PF01039;	IPR034733;IPR029045;IPR011763;IPR011762;	0	402617at2759;	0	GO:0016874	ligase activity [GO:0016874]	ligase activity [GO:0016874]	0	0	KOG0540;
PTSG_01236	Slow Swimmer	Thecate	327.004	298.233	158.469	261.235	90.1532	513.464	406.505	247.888	389.286	133.623	EGD80648;	F2U174	0	0	0	0	0	0	0	0	0	0	0
PTSG_01239	Slow Swimmer	Thecate	304.663	244.257	207.774	252.232	48.9344	91.7031	68.638	53.4551	71.2654	19.2589	EGD80651;	F2U177	0	IPR025766;IPR011011;IPR001965;IPR019787;IPR001841;IPR013083;	0	1557671at2759;	0	GO:0005634; GO:0046872	metal ion binding [GO:0046872]	nucleus [GO:0005634]; metal ion binding [GO:0046872]	nucleus [GO:0005634]	0	KOG1015;
PTSG_01240	Slow Swimmer	Thecate	1880.85	1867.69	1161.95	1636.83	411.31	160.362	118.924	95.0318	124.772	33.0556	EGD80652;	F2U178	0	IPR032675;IPR044640;	U2 small nuclear ribonucleoprotein A family	1447031at2759;	0	GO:0000398; GO:0030620	U2 snRNA binding [GO:0030620]	U2 snRNA binding [GO:0030620]; mRNA splicing, via spliceosome [GO:0000398]	0	mRNA splicing, via spliceosome [GO:0000398]	KOG1644;
PTSG_01241	Slow Swimmer	Thecate	241.122	228.219	210.669	226.67	15.2851	681.9	651.369	607.572	646.947	37.3611	EGD80653;	F2U179	PF00170;	IPR004827;IPR046347;	0	0	0	GO:0003700	DNA-binding transcription factor activity [GO:0003700]	DNA-binding transcription factor activity [GO:0003700]	0	0	KOG0837;
PTSG_01242	Slow Swimmer	Thecate	505.31	440.248	437.819	461.126	38.2842	142.548	131.819	112.687	129.018	15.1261	EGD80654;	F2U180	0	0	0	0	0	GO:0016021	0	integral component of membrane [GO:0016021]	integral component of membrane [GO:0016021]	0	0
PTSG_01246	Slow Swimmer	Thecate	1699.85	1531.07	874.267	1368.4	436.169	393.259	319.027	224.87	312.385	84.3904	EGD80656;	F2U182	0	0	0	0	0	GO:0016021	0	integral component of membrane [GO:0016021]	integral component of membrane [GO:0016021]	0	0
PTSG_01247	Slow Swimmer	Thecate	975.659	963.604	472.567	803.944	287.044	465.48	449.903	352.508	422.63	61.2252	EGD80657;	F2U183	PF00098;	IPR001878;IPR036875;	0	1535084at2759;	0	GO:0003676; GO:0008270	nucleic acid binding [GO:0003676]; zinc ion binding [GO:0008270]	nucleic acid binding [GO:0003676]; zinc ion binding [GO:0008270]	0	0	KOG4400;
PTSG_01248	Slow Swimmer	Thecate	1627.48	631.377	621.582	960.147	577.949	17047	11840.6	10391.8	13093.2	3499.95	EGD80658;	F2TZT0	0	0	0	0	0	0	0	0	0	0	0
PTSG_01249	Slow Swimmer	Thecate	316.709	266.372	244.149	275.743	37.1768	15572.5	11993	7104.51	11556.7	4250.81	EGD80659;	F2TZT1	0	0	0	0	0	0	0	0	0	0	0
PTSG_01250	Slow Swimmer	Thecate	2666.2	2343.22	1326.55	2111.99	699.116	328.114	299.054	283.335	303.501	22.7183	EGD80660;	F2TZT2	PF08142;PF04950;	IPR012948;IPR039761;IPR007034;IPR030387;	0	186926at2759;	0	GO:0005730; GO:0042254	0	nucleolus [GO:0005730]; ribosome biogenesis [GO:0042254]	nucleolus [GO:0005730]	ribosome biogenesis [GO:0042254]	KOG1980;
PTSG_01251	Slow Swimmer	Thecate	145.141	70.9284	55.0352	90.3682	48.0957	3156.62	3071.2	2727.7	2985.17	227.035	EGD80661;	F2TZT3	0	IPR000742;IPR006212;IPR009030;	0	561378at2759;	0	0	0	0	0	0	0
PTSG_01252	Slow Swimmer	Thecate	533.464	479.646	347.788	453.633	95.5322	765.534	755.093	651.562	724.063	63.0044	EGD80662;	F2TZT4	PF08242;	IPR013217;IPR026113;IPR029063;	Methyltransferase superfamily, METL family	987359at2759;	0	GO:0008168; GO:0030488	methyltransferase activity [GO:0008168]	methyltransferase activity [GO:0008168]; tRNA methylation [GO:0030488]	0	tRNA methylation [GO:0030488]	KOG2361;
PTSG_01253	Slow Swimmer	Thecate	1557.28	1044.69	1027.21	1209.73	301.117	2307.13	2273.16	1984.78	2188.35	177.121	EGD80663;	F2TZT5	0	IPR029651;	EPG5 family	42984at2759;	0	GO:0006914	0	autophagy [GO:0006914]	0	autophagy [GO:0006914]	KOG3622;
PTSG_01254	Slow Swimmer	Thecate	380.588	371.722	337.84	363.384	22.5608	272.599	230.05	186.936	229.862	42.8319	EGD80664;	F2TZT6	PF01755;	IPR002654;	0	931915at2759;	0	0	0	0	0	0	0
PTSG_01255	Slow Swimmer	Thecate	1996.76	1790.17	1682.83	1823.25	159.558	411.587	401.188	383.575	398.783	14.1601	EGD80665;	F2TZT7	PF01423;	IPR034105;IPR001163;IPR010920;IPR040002;	SnRNP Sm proteins family	1633672at2759;	0	GO:0000398; GO:0003723; GO:0005681; GO:0005688; GO:0046540	RNA binding [GO:0003723]	spliceosomal complex [GO:0005681]; U4/U6 x U5 tri-snRNP complex [GO:0046540]; U6 snRNP [GO:0005688]; RNA binding [GO:0003723]; mRNA splicing, via spliceosome [GO:0000398]	spliceosomal complex [GO:0005681]; U4/U6 x U5 tri-snRNP complex [GO:0046540]; U6 snRNP [GO:0005688]	mRNA splicing, via spliceosome [GO:0000398]	KOG3460;
PTSG_01256	Slow Swimmer	Thecate	4020.02	1465.69	1309.72	2265.14	1521.77	1846.27	1612.66	1292.15	1583.69	278.192	EGD80666;	F2TZT8	PF12774;PF12780;PF12781;PF17857;PF18198;PF08393;PF17852;PF18199;PF03028;PF12777;	IPR035699;IPR035706;IPR041658;IPR042219;IPR041589;IPR042222;IPR043157;IPR041466;IPR041228;IPR043160;IPR024743;IPR024317;IPR004273;IPR013602;IPR042228;IPR027417;	0	3185at2759;	0	GO:0005524; GO:0005737; GO:0005874; GO:0007018; GO:0008569; GO:0030286	ATP binding [GO:0005524]; minus-end-directed microtubule motor activity [GO:0008569]	cytoplasm [GO:0005737]; dynein complex [GO:0030286]; microtubule [GO:0005874]; ATP binding [GO:0005524]; minus-end-directed microtubule motor activity [GO:0008569]; microtubule-based movement [GO:0007018]	cytoplasm [GO:0005737]; dynein complex [GO:0030286]; microtubule [GO:0005874]	microtubule-based movement [GO:0007018]	KOG3595;
PTSG_01257	Slow Swimmer	Thecate	44.2479	34.8155	34.5527	37.872	5.52319	8.66823	5.73125	0.879924	5.09313	3.93317	EGD80667;	F2TZT9	0	0	0	0	0	0	0	0	0	0	ENOG502S5JJ;
PTSG_01258	Slow Swimmer	Thecate	120.17	118.207	116.814	118.397	1.68579	14.447	11.4625	5.27954	10.3964	4.67582	EGD80668;	F2TZU0	0	0	0	0	0	0	0	0	0	0	0
PTSG_01262	Slow Swimmer	Thecate	1609.88	1607.13	1014.16	1410.39	343.149	580.75	535.985	535.872	550.869	25.8775	EGD80672;	F2TZU4	PF00441;PF02770;PF02771;PF00271;PF00176;	IPR006089;IPR006091;IPR046373;IPR036250;IPR009075;IPR013786;IPR037069;IPR009100;IPR014001;IPR001650;IPR027417;IPR038718;IPR000330;	Acyl-CoA dehydrogenase family	61251at2759;	0	GO:0003995; GO:0005524; GO:0050660; GO:0140658	acyl-CoA dehydrogenase activity [GO:0003995]; ATP binding [GO:0005524]; ATP-dependent chromatin remodeler activity [GO:0140658]; flavin adenine dinucleotide binding [GO:0050660]	acyl-CoA dehydrogenase activity [GO:0003995]; ATP binding [GO:0005524]; ATP-dependent chromatin remodeler activity [GO:0140658]; flavin adenine dinucleotide binding [GO:0050660]	0	0	KOG0140;KOG0389;
PTSG_01263	Slow Swimmer	Thecate	479.39	217.55	200.437	299.126	156.348	732.921	603.334	538.684	624.98	98.911	EGD80673;	F2TZU5	PF06881;	IPR010684;	0	1174517at2759;	0	GO:0006368; GO:0070449	0	elongin complex [GO:0070449]; transcription elongation by RNA polymerase II promoter [GO:0006368]	elongin complex [GO:0070449]	transcription elongation by RNA polymerase II promoter [GO:0006368]	0
PTSG_01264	Slow Swimmer	Thecate	1221.17	1115.22	739.824	1025.4	252.928	953.837	841.061	653.006	815.968	151.977	EGD80674;	F2TZU6	PF09138;	IPR012675;IPR016155;IPR015221;	URM1 family	1541629at2759;	UPA00988;	GO:0002098; GO:0005829; GO:0032447; GO:0034227	0	cytosol [GO:0005829]; protein urmylation [GO:0032447]; tRNA thio-modification [GO:0034227]; tRNA wobble uridine modification [GO:0002098]	cytosol [GO:0005829]	protein urmylation [GO:0032447]; tRNA thio-modification [GO:0034227]; tRNA wobble uridine modification [GO:0002098]	KOG4146;
PTSG_01267	Slow Swimmer	Thecate	1848.68	1789.07	1750.37	1796.04	49.5231	2407.13	2249.97	2188.73	2281.94	112.656	EGD80677;	F2TZU9	PF09734;PF17682;	IPR019136;IPR040454;IPR041499;IPR042536;	0	1111142at2759;	0	GO:0000127; GO:0003677; GO:0005634; GO:0006384	DNA binding [GO:0003677]	nucleus [GO:0005634]; transcription factor TFIIIC complex [GO:0000127]; DNA binding [GO:0003677]; transcription initiation at RNA polymerase III promoter [GO:0006384]	nucleus [GO:0005634]; transcription factor TFIIIC complex [GO:0000127]	transcription initiation at RNA polymerase III promoter [GO:0006384]	KOG2473;
PTSG_01268	Slow Swimmer	Thecate	3868.99	3851.04	3262.84	3660.96	344.899	5280.82	4823.59	4655.84	4920.08	323.47	EGD80678;	F2TZV0	PF00620;	IPR039767;IPR008936;IPR000198;	0	514124at2759;	0	GO:0005096; GO:0007264; GO:0031267	GTPase activator activity [GO:0005096]; small GTPase binding [GO:0031267]	GTPase activator activity [GO:0005096]; small GTPase binding [GO:0031267]; small GTPase mediated signal transduction [GO:0007264]	0	small GTPase mediated signal transduction [GO:0007264]	KOG4370;
PTSG_01269	Slow Swimmer	Thecate	597.671	556.632	406.359	520.221	100.72	217.518	215.145	181.074	204.579	20.3908	EGD80679;	F2TZV1	PF03291;	IPR004971;IPR039753;IPR029063;	DsDNA virus mRNA guanylyltransferase family	1390749at2759;	0	GO:0003723; GO:0004482	mRNA (guanine-N7-)-methyltransferase activity [GO:0004482]; RNA binding [GO:0003723]	mRNA (guanine-N7-)-methyltransferase activity [GO:0004482]; RNA binding [GO:0003723]	0	0	KOG1975;
PTSG_01270	Slow Swimmer	Thecate	11630.7	10802.2	10596.9	11009.9	547.311	8062.94	5519.7	3146.43	5576.35	2458.74	EGD80680;	F2TZV2	PF08953;PF00400;	IPR015505;IPR015048;IPR015943;IPR001680;IPR019775;IPR036322;	WD repeat coronin family	552726at2759;	0	0	0	0	0	0	KOG0303;
PTSG_01271	Slow Swimmer	Thecate	1082.5	1069.17	986.727	1046.13	51.8772	1865.11	1710.78	1312.85	1629.58	284.947	EGD80681;	F2TZV3	PF09174;	IPR015257;IPR038564;	MAF1 family	939345at2759;	0	GO:0005634; GO:0016480	0	nucleus [GO:0005634]; negative regulation of transcription by RNA polymerase III [GO:0016480]	nucleus [GO:0005634]	negative regulation of transcription by RNA polymerase III [GO:0016480]	KOG3104;
PTSG_01272	Slow Swimmer	Thecate	674.232	627.803	315.93	539.322	194.851	329.971	298.025	268.715	298.904	30.6377	EGD80682;	F2TZV4	0	0	0	0	0	0	0	0	0	0	0
PTSG_01273	Slow Swimmer	Thecate	362.755	308.246	143.363	271.455	114.23	524.435	504.35	390.07	472.952	72.4766	EGD80683;	F2TZV5	PF12937;PF02373;	IPR036047;IPR001810;IPR003347;	0	609279at2759;	0	0	0	0	0	0	KOG2130;
PTSG_01274	Slow Swimmer	Thecate	768.357	616.603	558.182	647.714	108.487	535.877	534.132	398.745	489.585	78.6744	EGD80684;	F2TZV6	0	IPR016024;	0	504022at2759;	0	0	0	0	0	0	ENOG502RJ04;
PTSG_01277	Slow Swimmer	Thecate	296.943	275.608	196.393	256.314	52.9787	313.509	259.88	191.749	255.046	61.0234	EGD80687;	F2TZV9	PF01007;PF17655;	IPR014756;IPR041647;IPR016449;IPR013518;IPR040445;	Inward rectifier-type potassium channel (TC 1.A.2.1) family	956263at2759;	0	GO:0005242; GO:0016021; GO:0034765	inward rectifier potassium channel activity [GO:0005242]	integral component of membrane [GO:0016021]; inward rectifier potassium channel activity [GO:0005242]; regulation of ion transmembrane transport [GO:0034765]	integral component of membrane [GO:0016021]	regulation of ion transmembrane transport [GO:0034765]	KOG3827;
PTSG_01278	Slow Swimmer	Thecate	454.736	411.048	191.151	352.312	141.268	103.846	103.171	49.1269	85.3811	31.3988	EGD80688;	F2TZW0	PF13812;	IPR002885;IPR011990;	0	1344243at2759;	0	0	0	0	0	0	0
PTSG_01279	Slow Swimmer	Thecate	2412.38	2349.71	2193.81	2318.63	112.55	1444.39	1269.9	1246.97	1320.42	107.973	EGD80689;	F2TZW1	PF13934;	IPR025151;	0	0	0	GO:0005634	0	nucleus [GO:0005634]	nucleus [GO:0005634]	0	ENOG502QU0D;
PTSG_01280	Slow Swimmer	Thecate	206.862	195.576	185.309	195.915	10.7805	249.31	213.816	201.503	221.543	24.8224	EGD80690;	F2TZW2	PF00580;PF13361;	IPR013986;IPR014017;IPR000212;IPR027417;IPR014016;	Helicase family, UvrD subfamily	245505at2759;	0	GO:0003677; GO:0003678; GO:0005524; GO:0016787	ATP binding [GO:0005524]; DNA binding [GO:0003677]; DNA helicase activity [GO:0003678]; hydrolase activity [GO:0016787]	ATP binding [GO:0005524]; DNA binding [GO:0003677]; DNA helicase activity [GO:0003678]; hydrolase activity [GO:0016787]	0	0	KOG2108;
PTSG_01281	Slow Swimmer	Thecate	296.705	290.912	281.81	289.809	7.50846	44.3025	42.5271	37.3402	41.3899	3.61775	EGD80691;	F2TZW3	0	0	0	0	0	0	0	0	0	0	ENOG502QPR0;
PTSG_01282	Slow Swimmer	Thecate	83.6539	80.8619	55.7523	73.4227	15.3666	67.9011	64.2344	61.611	64.5822	3.15945	EGD80692;	F2TZW4	PF05118;	IPR007803;IPR039038;IPR027443;	Aspartyl/asparaginyl beta-hydroxylase family	1324479at2759;	0	GO:0042264; GO:0062101	peptidyl-aspartic acid 3-dioxygenase activity [GO:0062101]	peptidyl-aspartic acid 3-dioxygenase activity [GO:0062101]; peptidyl-aspartic acid hydroxylation [GO:0042264]	0	peptidyl-aspartic acid hydroxylation [GO:0042264]	KOG3696;
PTSG_01283	Slow Swimmer	Thecate	876.093	742.357	732.744	783.732	80.1316	634.736	579.87	473.863	562.823	81.7802	EGD80693;	F2TZW5	PF02825;	IPR004170;IPR018123;IPR037197;	0	1714058at2759;	0	GO:0008270	zinc ion binding [GO:0008270]	zinc ion binding [GO:0008270]	0	0	ENOG502SQMV;
PTSG_01284	Slow Swimmer	Thecate	23.0089	22.4616	20.0042	21.8249	1.60035	1892.75	1757.21	1603.62	1751.19	144.656	EGD80694;	F2TZW6	PF00102;	IPR029021;IPR000242;IPR016130;IPR003595;IPR000387;	0	411281at2759;	0	GO:0004725; GO:0006470	protein tyrosine phosphatase activity [GO:0004725]	protein tyrosine phosphatase activity [GO:0004725]; protein dephosphorylation [GO:0006470]	0	protein dephosphorylation [GO:0006470]	KOG0791;
PTSG_01285	Slow Swimmer	Thecate	6.81961	6.73849	5.30974	6.28928	0.849276	15213	13707.9	7899.66	12273.5	3861.9	EGD80695;	F2TZW7	PF02494;PF00092;	IPR006212;IPR009030;IPR003410;IPR002035;IPR036465;	0	1049829at2759;	0	GO:0016021	0	integral component of membrane [GO:0016021]	integral component of membrane [GO:0016021]	0	KOG3544;
PTSG_01286	Slow Swimmer	Thecate	4618.02	4044.62	3602.08	4088.24	509.371	3926.54	3819.49	3686.13	3810.72	120.447	EGD80696;	F2TZW8	0	IPR039993;	0	1597363at2759;	0	GO:0005743; GO:0070469	0	mitochondrial inner membrane [GO:0005743]; respirasome [GO:0070469]	mitochondrial inner membrane [GO:0005743]; respirasome [GO:0070469]	0	0
PTSG_01287	Slow Swimmer	Thecate	1598	1597.99	1016.21	1404.07	335.89	949.599	909.944	737.689	865.744	112.658	EGD80697;	F2TZW9	PF09805;	IPR019186;	RRP17 family	0	0	GO:0005730	0	nucleolus [GO:0005730]	nucleolus [GO:0005730]	0	0
PTSG_01288	Slow Swimmer	Thecate	78.6157	73.1972	23.0089	58.2739	30.6604	126.709	77.3719	44.7858	82.9556	41.246	EGD80698;	F2TZX0	0	IPR032675;	0	0	0	0	0	0	0	0	0
PTSG_01289	Slow Swimmer	Thecate	113.384	73.1199	52.6927	79.7321	30.881	508.085	416.166	310.784	411.678	98.7267	EGD80699;	F2TZX1	PF02174;	IPR002404;IPR011993;	0	0	0	0	0	0	0	0	0
PTSG_01290	Slow Swimmer	Thecate	551.396	477.535	299.416	442.782	129.535	239.333	231.36	179.783	216.825	32.3265	EGD80700;	F2TZX2	PF00096;	IPR036236;IPR013087;	0	1318335at2759;	0	0	0	0	0	0	KOG1721;
PTSG_01291	Slow Swimmer	Thecate	2951.46	2785.91	2223.9	2653.76	381.36	86.6823	78.8047	52.7954	72.7608	17.7335	EGD80701;	F2TZX3	0	IPR038932;	PARI family	355941at2759;	0	GO:0005634; GO:0005737; GO:2000042	0	cytoplasm [GO:0005737]; nucleus [GO:0005634]; negative regulation of double-strand break repair via homologous recombination [GO:2000042]	cytoplasm [GO:0005737]; nucleus [GO:0005634]	negative regulation of double-strand break repair via homologous recombination [GO:2000042]	0
PTSG_01293	Slow Swimmer	Thecate	154.931	80.6959	78.9628	104.863	43.3686	224.947	208.998	163.02	198.988	32.1542	EGD80703;	F2TZX5	0	0	0	687991at2759;	0	0	0	0	0	0	ENOG502QVK9;
PTSG_01294	Slow Swimmer	Thecate	404.748	366.376	342.518	371.214	31.396	537.915	486.296	420.911	481.707	58.6366	EGD80704;	F2TZX6	0	0	0	1928629at2759;	0	0	0	0	0	0	0
PTSG_01295	Slow Swimmer	Thecate	347.153	341.955	294.718	327.942	28.8902	105.02	98.5415	91.708	98.4232	6.65691	EGD80705;	F2TZX7	PF07690;	IPR011701;IPR020846;IPR036259;IPR005829;	0	1430447at2759;	0	GO:0016021; GO:0022857	transmembrane transporter activity [GO:0022857]	integral component of membrane [GO:0016021]; transmembrane transporter activity [GO:0022857]	integral component of membrane [GO:0016021]	0	KOG0253;
PTSG_01296	Slow Swimmer	Thecate	351.234	328.198	206.232	295.222	77.9228	366.962	223.519	179.203	256.561	98.1441	EGD80706;	F2TZX8	PF04614;	IPR006708;IPR038322;	0	1282367at2759;	0	GO:0005777	0	peroxisome [GO:0005777]	peroxisome [GO:0005777]	0	KOG3133;
PTSG_01298	Slow Swimmer	Thecate	22.2433	19.1688	15.0869	18.833	3.59001	26.5461	19.2691	16.4402	20.7518	5.21355	EGD80708;	F2TZY0	PF00096;	IPR036236;IPR013087;	0	1318335at2759;	0	0	0	0	0	0	KOG1721;
PTSG_01299	Slow Swimmer	Thecate	188.387	144.653	125.877	152.972	32.0743	337.522	218.57	177.526	244.539	83.0994	EGD80709;	F2TZY1	PF02174;	IPR002404;IPR011993;	0	0	0	0	0	0	0	0	0
PTSG_01300	Slow Swimmer	Thecate	1308.37	1275.54	948.168	1177.36	199.162	683.063	649.961	572.836	635.287	56.5599	EGD80710;	F2TZY2	PF12166;	IPR027272;IPR031334;	PIEZO (TC 1.A.75) family	13738at2759;	0	GO:0008381; GO:0016021	mechanosensitive ion channel activity [GO:0008381]	integral component of membrane [GO:0016021]; mechanosensitive ion channel activity [GO:0008381]	integral component of membrane [GO:0016021]	0	KOG1893;
PTSG_01301	Slow Swimmer	Thecate	170.413	159.514	141.615	157.181	14.5401	326.236	295.554	260.293	294.028	32.9984	EGD80711;	F2TZY3	0	IPR038051;	0	0	0	GO:0005634; GO:0006303	0	nucleus [GO:0005634]; double-strand break repair via nonhomologous end joining [GO:0006303]	nucleus [GO:0005634]	double-strand break repair via nonhomologous end joining [GO:0006303]	0
PTSG_01302	Slow Swimmer	Thecate	4727.22	4544.21	4437.19	4569.54	146.664	1984.78	1903.22	1625.32	1837.77	188.455	EGD80712;	F2TZY4	PF00657;PF03489;	IPR039676;IPR001087;IPR008138;IPR011001;IPR008139;IPR036514;	0	692811at2759;	0	GO:0050528	acyloxyacyl hydrolase activity [GO:0050528]	acyloxyacyl hydrolase activity [GO:0050528]	0	0	ENOG502QVQW;
PTSG_01303	Slow Swimmer	Thecate	1036.6	1014.76	597.346	882.903	247.541	111.75	107.461	91.0164	103.409	10.9447	EGD80713;	F2TZY5	PF02938;PF00152;PF01336;	IPR004364;IPR006195;IPR045864;IPR004524;IPR002312;IPR004115;IPR029351;IPR012340;IPR004365;	Class-II aminoacyl-tRNA synthetase family, Type 1 subfamily	697974at2759;	0	GO:0003676; GO:0004812; GO:0005524; GO:0005737; GO:0006418	aminoacyl-tRNA ligase activity [GO:0004812]; ATP binding [GO:0005524]; nucleic acid binding [GO:0003676]	cytoplasm [GO:0005737]; aminoacyl-tRNA ligase activity [GO:0004812]; ATP binding [GO:0005524]; nucleic acid binding [GO:0003676]; tRNA aminoacylation for protein translation [GO:0006418]	cytoplasm [GO:0005737]	tRNA aminoacylation for protein translation [GO:0006418]	KOG2411;
PTSG_01304	Slow Swimmer	Thecate	6.36497	4.49233	2.65487	4.50406	1.85508	1.43281	0.879924	0	0.770912	0.7226	EGD80714;	F2TZY6	PF04406;	IPR002815;IPR013049;IPR036078;IPR034136;IPR036388;	TOP6A family	1272299at2759;	0	GO:0003677; GO:0003918; GO:0005524; GO:0005694; GO:0006259; GO:0046872	ATP binding [GO:0005524]; DNA binding [GO:0003677]; DNA topoisomerase type II (double strand cut, ATP-hydrolyzing) activity [GO:0003918]; metal ion binding [GO:0046872]	chromosome [GO:0005694]; ATP binding [GO:0005524]; DNA binding [GO:0003677]; DNA topoisomerase type II (double strand cut, ATP-hydrolyzing) activity [GO:0003918]; metal ion binding [GO:0046872]; DNA metabolic process [GO:0006259]	chromosome [GO:0005694]	DNA metabolic process [GO:0006259]	KOG2795;
PTSG_01305	Slow Swimmer	Thecate	1018.85	919.804	597.346	845.333	220.399	212.056	177.745	118.466	169.422	47.3471	EGD80715;	F2TZY7	PF00004;	IPR003593;IPR003959;IPR003960;IPR001270;IPR027417;IPR044539;	AAA ATPase family, PCH2 subfamily	1036414at2759;	0	GO:0005524; GO:0016887; GO:0051321	ATP binding [GO:0005524]; ATP hydrolysis activity [GO:0016887]	ATP binding [GO:0005524]; ATP hydrolysis activity [GO:0016887]; meiotic cell cycle [GO:0051321]	0	meiotic cell cycle [GO:0051321]	KOG0744;
PTSG_01306	Slow Swimmer	Thecate	669.686	632.295	543.364	615.115	64.8899	372.208	355.397	343.875	357.16	14.2483	EGD80716;	F2TZY8	0	0	0	0	0	0	0	0	0	0	0
PTSG_01307	Slow Swimmer	Thecate	4300.45	4189.1	4137.17	4208.91	83.4199	6254.5	5917.52	5098.36	5756.79	594.59	EGD80717;	F2TZY9	PF00611;PF00018;	IPR027267;IPR031160;IPR001060;IPR036028;IPR001452;	0	727724at2759;	0	0	0	0	0	0	KOG2398;KOG3601;
PTSG_01308	Slow Swimmer	Thecate	269.147	268.417	163.717	233.76	60.6604	112.687	86.2325	70.2079	89.7091	21.4519	EGD80718;	F2TZZ0	PF02902;	IPR044613;IPR038765;IPR003653;	Peptidase C48 family	1313098at2759;	0	GO:0006508; GO:0008234; GO:0019784	cysteine-type peptidase activity [GO:0008234]; deNEDDylase activity [GO:0019784]	cysteine-type peptidase activity [GO:0008234]; deNEDDylase activity [GO:0019784]; proteolysis [GO:0006508]	0	proteolysis [GO:0006508]	KOG3246;
PTSG_01310	Slow Swimmer	Thecate	2570.59	2336.56	1949.05	2285.4	313.913	1559.9	1469.77	1361.84	1463.84	99.1614	EGD80721;	F2TZZ3	PF03109;PF00144;PF01363;PF00271;PF02036;PF00176;PF01852;	IPR004147;IPR044574;IPR001466;IPR012338;IPR014001;IPR001650;IPR011009;IPR027417;IPR003033;IPR036527;IPR038718;IPR000330;IPR023393;IPR002913;IPR000306;IPR017455;IPR011011;IPR013083;	SNF2/RAD54 helicase family	790106at2759;	0	GO:0003677; GO:0004674; GO:0005524; GO:0005634; GO:0008289; GO:0016021; GO:0016310; GO:0016887; GO:0046872; GO:0140658	ATP binding [GO:0005524]; ATP hydrolysis activity [GO:0016887]; ATP-dependent chromatin remodeler activity [GO:0140658]; DNA binding [GO:0003677]; lipid binding [GO:0008289]; metal ion binding [GO:0046872]; protein serine/threonine kinase activity [GO:0004674]	integral component of membrane [GO:0016021]; nucleus [GO:0005634]; ATP binding [GO:0005524]; ATP hydrolysis activity [GO:0016887]; ATP-dependent chromatin remodeler activity [GO:0140658]; DNA binding [GO:0003677]; lipid binding [GO:0008289]; metal ion binding [GO:0046872]; protein serine/threonine kinase activity [GO:0004674]; phosphorylation [GO:0016310]	integral component of membrane [GO:0016021]; nucleus [GO:0005634]	phosphorylation [GO:0016310]	KOG1015;KOG1235;KOG1841;KOG2761;
PTSG_01311	Slow Swimmer	Thecate	672.567	484.048	476.009	544.208	111.235	3598.76	2815.48	1856.64	2756.96	872.533	EGD80722;	F2TZZ4	PF00324;PF03522;	IPR004841;IPR030364;IPR000076;IPR018491;IPR004842;	0	349744at2759;	0	GO:0005887; GO:0015379; GO:0071477	potassium:chloride symporter activity [GO:0015379]	integral component of plasma membrane [GO:0005887]; potassium:chloride symporter activity [GO:0015379]; cellular hypotonic salinity response [GO:0071477]	integral component of plasma membrane [GO:0005887]	cellular hypotonic salinity response [GO:0071477]	KOG2082;
PTSG_01312	Slow Swimmer	Thecate	307.337	305.478	175.222	262.679	75.7461	57.7882	40.1188	33.4371	43.7814	12.5819	EGD80723;	F2TZZ5	PF07160;	IPR009829;	0	0	0	GO:0007059; GO:0008017; GO:0051301	microtubule binding [GO:0008017]	microtubule binding [GO:0008017]; cell division [GO:0051301]; chromosome segregation [GO:0007059]	0	cell division [GO:0051301]; chromosome segregation [GO:0007059]	0
PTSG_01313	Slow Swimmer	Thecate	2581.56	1584.64	1437.79	1867.99	622.314	5299.06	4545.92	4128.3	4657.76	593.338	EGD80724;	F2TZZ6	PF18306;	IPR041164;	0	1596880at2759;	0	0	0	0	0	0	ENOG502SY27;
PTSG_01316	Slow Swimmer	Thecate	320.078	285.969	170.797	258.948	78.2231	83.5928	51.5813	50.5647	61.9129	18.7822	EGD80726;	F2TZZ8	PF02926;PF01170;	IPR000241;IPR029063;IPR004114;	0	674030at2759;	0	GO:0003723; GO:0008168; GO:0032259	methyltransferase activity [GO:0008168]; RNA binding [GO:0003723]	methyltransferase activity [GO:0008168]; RNA binding [GO:0003723]; methylation [GO:0032259]	0	methylation [GO:0032259]	ENOG502QSR4;
PTSG_01317	Slow Swimmer	Thecate	4946.03	3113.84	2953.71	3671.19	1106.94	4.29844	0	0	1.43281	2.48171	EGD80727;	F2TZZ9	PF00102;	IPR029021;IPR000242;IPR003595;IPR000387;	0	411281at2759;	0	GO:0004725; GO:0006470	protein tyrosine phosphatase activity [GO:0004725]	protein tyrosine phosphatase activity [GO:0004725]; protein dephosphorylation [GO:0006470]	0	protein dephosphorylation [GO:0006470]	KOG4228;
PTSG_01318	Slow Swimmer	Thecate	310.62	210.016	196.859	239.165	62.2303	0	0	0	0	0	EGD80728;	F2U000	0	0	0	0	0	0	0	0	0	0	0
PTSG_01319	Slow Swimmer	Thecate	762.433	687.326	541.594	663.784	112.286	69.3458	64.4766	64.2344	66.019	2.88369	EGD80729;	F2U001	0	0	0	0	0	0	0	0	0	0	0
PTSG_01320	Slow Swimmer	Thecate	29.2001	22.732	18.5841	23.5054	5.35011	2.88941	2.86563	1.75985	2.50496	0.645397	EGD80730;	F2U002	0	0	0	0	0	0	0	0	0	0	0
PTSG_01321	Slow Swimmer	Thecate	631.172	627.435	623.313	627.306	3.9313	719.272	666.009	654.663	679.981	34.4965	EGD80731;	F2U003	0	IPR017216;	0	85118at2759;	0	0	0	0	0	0	0
PTSG_01322	Slow Swimmer	Thecate	535.567	463.833	318.585	439.328	110.547	38.7167	21.4922	18.7812	26.33	10.8125	EGD80732;	F2U004	PF07962;	IPR012923;IPR040038;	CSM3 family	1505397at2759;	0	GO:0000076; GO:0005634; GO:0006974; GO:0007049; GO:0048478	0	nucleus [GO:0005634]; cell cycle [GO:0007049]; cellular response to DNA damage stimulus [GO:0006974]; DNA replication checkpoint signaling [GO:0000076]; replication fork protection [GO:0048478]	nucleus [GO:0005634]	cell cycle [GO:0007049]; cellular response to DNA damage stimulus [GO:0006974]; DNA replication checkpoint signaling [GO:0000076]; replication fork protection [GO:0048478]	KOG3004;
PTSG_01323	Slow Swimmer	Thecate	190.991	189.872	116.829	165.897	42.498	83.1228	68.6448	39.0093	63.5923	22.4866	EGD80733;	F2U005	PF00144;	IPR001466;IPR012338;	0	700520at2759;	0	0	0	0	0	0	ENOG502R2HC;
PTSG_01324	Slow Swimmer	Thecate	595.233	559.663	520.355	558.417	37.4549	748.357	644.766	554.352	649.158	97.077	EGD80734;	F2U006	PF00566;PF00400;	IPR000195;IPR035969;IPR015943;IPR001680;IPR036322;	0	858041at2759;	0	0	0	0	0	0	KOG0295;KOG1093;
PTSG_01325	Slow Swimmer	Thecate	870.798	794.019	466.462	710.426	214.739	7925.65	6448.08	5851.61	6741.78	1067.76	EGD80735;	F2U007	PF12937;	IPR036047;IPR001810;IPR037129;	0	0	0	0	0	0	0	0	0
PTSG_01326	Slow Swimmer	Thecate	148.232	143.917	128.26	140.136	10.5092	212.807	153.693	130.831	165.777	42.3029	EGD80736;	F2U008	PF01951;	IPR002804;IPR023572;IPR036820;	Archease family	1360804at2759;	0	GO:0008033; GO:0046872	metal ion binding [GO:0046872]	metal ion binding [GO:0046872]; tRNA processing [GO:0008033]	0	tRNA processing [GO:0008033]	KOG4528;
PTSG_01327	Slow Swimmer	Thecate	87.7476	70.8933	56.6373	71.7594	15.5732	100.297	98.2405	67.2215	88.5863	18.531	EGD80737;	F2U009	0	0	0	0	0	0	0	0	0	0	0
PTSG_01328	Slow Swimmer	Thecate	1112.51	991.681	658.408	920.865	235.186	226.14	180.588	167.639	191.456	30.7275	EGD80738;	F2U010	PF07019;	IPR029008;IPR010742;	0	1562107at2759;	0	GO:0016021; GO:0097250	0	integral component of membrane [GO:0016021]; mitochondrial respirasome assembly [GO:0097250]	integral component of membrane [GO:0016021]	mitochondrial respirasome assembly [GO:0097250]	0
PTSG_01329	Slow Swimmer	Thecate	248.673	156.851	156.108	187.211	53.2291	371.328	323.816	290.386	328.51	40.6748	EGD80739;	F2U011	0	0	0	0	0	0	0	0	0	0	0
PTSG_01330	Slow Swimmer	Thecate	4968.15	4243.62	3711.79	4307.85	630.64	2309.7	2003.59	1839.11	2050.8	238.819	EGD80740;	F2U012	PF13516;	IPR029763;IPR001611;IPR032675;	0	208951at2759;	0	GO:0016477; GO:0030011	0	cell migration [GO:0016477]; maintenance of cell polarity [GO:0030011]	0	cell migration [GO:0016477]; maintenance of cell polarity [GO:0030011]	KOG4242;
PTSG_01331	Slow Swimmer	Thecate	2389.38	1191.59	1157.52	1579.5	701.59	5852.5	4623.69	4443.62	4973.27	766.741	EGD80742;	F2U014	PF13329;PF09333;PF12624;	IPR026849;IPR015412;IPR026885;IPR026886;IPR026854;	ATG2 family	85474at2759;	0	GO:0005789; GO:0030242; GO:0034045	0	endoplasmic reticulum membrane [GO:0005789]; phagophore assembly site membrane [GO:0034045]; autophagy of peroxisome [GO:0030242]	endoplasmic reticulum membrane [GO:0005789]; phagophore assembly site membrane [GO:0034045]	autophagy of peroxisome [GO:0030242]	KOG2993;
PTSG_01333	Slow Swimmer	Thecate	388.496	163.671	135.893	229.353	138.52	81.6704	62.476	57.7882	67.3115	12.6541	EGD80745;	F2U017	PF07714;	IPR011009;IPR032675;IPR000719;IPR001245;IPR008266;IPR020635;	0	1347095at2759;	0	GO:0004713; GO:0005524	ATP binding [GO:0005524]; protein tyrosine kinase activity [GO:0004713]	ATP binding [GO:0005524]; protein tyrosine kinase activity [GO:0004713]	0	0	KOG0197;KOG1094;KOG1095;
PTSG_01334	Slow Swimmer	Thecate	667.413	667.111	638.054	657.526	16.8637	980.954	978.612	965.277	974.947	8.45681	EGD80746;	F2U018	PF06241;	IPR044849;IPR010420;	Castor/pollux (TC 1.A.1.23) family	181406at2759;	0	GO:0006811; GO:0016021	0	integral component of membrane [GO:0016021]; ion transport [GO:0006811]	integral component of membrane [GO:0016021]	ion transport [GO:0006811]	ENOG502QU6W;
PTSG_01335	Slow Swimmer	Thecate	624.553	609.731	438.675	557.653	103.304	582.265	518.778	492.946	531.33	45.9634	EGD80747;	F2U019	0	0	0	248640at2759;	0	0	0	0	0	0	ENOG502S13E;
PTSG_01336	Slow Swimmer	Thecate	724.7	500.901	494.535	573.379	131.087	623.866	565.961	502.757	564.195	60.5738	EGD80748;	F2U020	0	IPR016197;IPR011011;IPR013083;	0	1089970at2759;	0	0	0	0	0	0	0
PTSG_01337	Slow Swimmer	Thecate	1905.87	1897.67	1643.37	1815.64	149.247	501.485	473.863	456.68	477.343	22.6039	EGD80749;	F2U021	PF00728;PF14845;	IPR025705;IPR015883;IPR017853;IPR029018;IPR029019;	Glycosyl hydrolase 20 family	545162at2759;	0	GO:0004563; GO:0005975; GO:0102148	beta-N-acetylhexosaminidase activity [GO:0004563]; N-acetyl-beta-D-galactosaminidase activity [GO:0102148]	beta-N-acetylhexosaminidase activity [GO:0004563]; N-acetyl-beta-D-galactosaminidase activity [GO:0102148]; carbohydrate metabolic process [GO:0005975]	0	carbohydrate metabolic process [GO:0005975]	KOG2499;
PTSG_01338	Slow Swimmer	Thecate	1007.08	863.954	809.261	893.432	102.152	1155.34	1028.76	835.039	1006.38	161.319	EGD80750;	F2U022	PF00884;	IPR017850;IPR024607;IPR000917;	Sulfatase family	515367at2759;	0	GO:0008484	sulfuric ester hydrolase activity [GO:0008484]	sulfuric ester hydrolase activity [GO:0008484]	0	0	KOG3867;
PTSG_01339	Slow Swimmer	Thecate	713.275	669.053	602.399	661.576	55.8151	558.752	515.813	405.962	493.509	78.799	EGD80751;	F2U023	PF09431;PF00018;	IPR000980;IPR036860;IPR036028;IPR001452;IPR030125;IPR018556;	0	649314at2759;	0	0	0	0	0	0	KOG4035;
PTSG_01341	Slow Swimmer	Thecate	572.772	533.49	529.632	545.298	23.8713	872.601	726.436	618.592	739.21	127.485	EGD80753;	F2U025	PF17797;	IPR043519;IPR012677;IPR035979;IPR041252;IPR036236;IPR013087;	0	1188122at2759;	0	GO:0003676	nucleic acid binding [GO:0003676]	nucleic acid binding [GO:0003676]	0	0	KOG2277;
PTSG_01342	Slow Swimmer	Thecate	6124.79	1499.41	1426.31	3016.84	2691.81	15.7609	10.1129	7.91932	11.2644	4.04564	EGD80754;	F2U026	PF01007;PF17655;	IPR014756;IPR041647;IPR016449;IPR013518;IPR040445;	Inward rectifier-type potassium channel (TC 1.A.2.1) family	956263at2759;	0	GO:0005242; GO:0016021; GO:0034765	inward rectifier potassium channel activity [GO:0005242]	integral component of membrane [GO:0016021]; inward rectifier potassium channel activity [GO:0005242]; regulation of ion transmembrane transport [GO:0034765]	integral component of membrane [GO:0016021]	regulation of ion transmembrane transport [GO:0034765]	KOG3827;
PTSG_01345	Slow Swimmer	Thecate	662.359	651.414	562.118	625.297	54.9877	370.214	270.217	253.611	298.014	63.0758	EGD80756;	F2U028	PF02911;PF00551;	IPR005793;IPR002376;IPR036477;IPR041711;	Fmt family	963177at2759;	0	GO:0004479	methionyl-tRNA formyltransferase activity [GO:0004479]	methionyl-tRNA formyltransferase activity [GO:0004479]	0	0	KOG3082;
PTSG_01346	Slow Swimmer	Thecate	160.932	133.455	96.7838	130.39	32.1835	871.168	614.59	386.886	624.215	242.284	EGD80757;	F2U029	0	IPR000626;	0	0	0	0	0	0	0	0	0
PTSG_01347	Slow Swimmer	Thecate	1004.76	981.574	838.054	941.461	90.3002	427.633	375.397	301.814	368.281	63.2104	EGD80758;	F2U030	PF09754;	IPR019151;IPR016562;IPR038389;	PSMG2 family	1522470at2759;	0	0	0	0	0	0	KOG3112;
PTSG_01348	Slow Swimmer	Thecate	618.312	569.403	553.166	580.293	33.9109	642.344	641.9	577.882	620.709	37.09	EGD80759;	F2U031	PF08424;	IPR003107;IPR013633;IPR011990;	NRDE2 family	833360at2759;	0	GO:0005634; GO:0006396	0	nucleus [GO:0005634]; RNA processing [GO:0006396]	nucleus [GO:0005634]	RNA processing [GO:0006396]	KOG1972;
PTSG_01349	Slow Swimmer	Thecate	81.1954	80.2331	64.4812	75.3032	9.38449	289.273	221.176	162.511	224.32	63.4394	EGD80760;	F2U032	0	0	0	0	0	0	0	0	0	0	0
PTSG_01350	Slow Swimmer	Thecate	888.823	886.112	591.151	788.695	171.083	244.619	240.713	187.812	224.381	31.7302	EGD80761;	F2U033	PF10229;	IPR019362;	0	1363001at2759;	0	GO:0009235	0	cobalamin metabolic process [GO:0009235]	0	cobalamin metabolic process [GO:0009235]	KOG3994;
PTSG_01351	Slow Swimmer	Thecate	482.829	459.341	335.399	425.856	79.2137	219.101	144.487	118.924	160.837	52.0517	EGD80762;	F2U034	PF00293;	IPR015797;IPR000086;	0	1611716at2759;	0	GO:0016021	0	integral component of membrane [GO:0016021]	integral component of membrane [GO:0016021]	0	ENOG502SGXJ;
PTSG_01352	Slow Swimmer	Thecate	389.627	368.142	322.325	360.031	34.3766	3147.49	2789.69	2523.9	2820.36	312.924	EGD80763;	F2U035	0	IPR029058;	0	616687at2759;	0	GO:0016021	0	integral component of membrane [GO:0016021]	integral component of membrane [GO:0016021]	0	0
PTSG_01353	Slow Swimmer	Thecate	235.399	227.32	223.493	228.737	6.07781	850.886	780.883	629.891	753.887	112.944	EGD80764;	F2U036	PF04664;	IPR006757;IPR039574;	Opioid growth factor receptor family	1450738at2759;	0	GO:0016020; GO:0140625	opioid growth factor receptor activity [GO:0140625]	membrane [GO:0016020]; opioid growth factor receptor activity [GO:0140625]	membrane [GO:0016020]	0	0
PTSG_01354	Slow Swimmer	Thecate	545.93	541.977	456.791	514.899	50.3621	431.423	412.052	395.57	413.015	17.9457	EGD80766;	F2U038	PF08423;	IPR003593;IPR013632;IPR016467;IPR027417;IPR030548;IPR020588;	0	1345899at2759;	0	GO:0000724; GO:0003677; GO:0005524; GO:0033063; GO:0140664	ATP binding [GO:0005524]; ATP-dependent DNA damage sensor activity [GO:0140664]; DNA binding [GO:0003677]	Rad51B-Rad51C-Rad51D-XRCC2 complex [GO:0033063]; ATP binding [GO:0005524]; ATP-dependent DNA damage sensor activity [GO:0140664]; DNA binding [GO:0003677]; double-strand break repair via homologous recombination [GO:0000724]	Rad51B-Rad51C-Rad51D-XRCC2 complex [GO:0033063]	double-strand break repair via homologous recombination [GO:0000724]	KOG1433;
PTSG_01355	Slow Swimmer	Thecate	598.762	587.372	474.337	553.49	68.7849	707.459	578.857	514.315	600.21	98.3267	EGD80767;	F2U039	PF04664;	IPR006757;IPR039574;	Opioid growth factor receptor family	1450738at2759;	0	GO:0016020; GO:0140625	opioid growth factor receptor activity [GO:0140625]	membrane [GO:0016020]; opioid growth factor receptor activity [GO:0140625]	membrane [GO:0016020]	0	ENOG502QVIF;
PTSG_01356	Slow Swimmer	Thecate	3881	3743.58	1523.01	3049.2	1323.5	2411.73	2269.24	2183.57	2288.18	115.253	EGD80768;	F2U040	PF10504;	IPR019534;	0	1483939at2759;	0	0	0	0	0	0	ENOG502QWKE;
PTSG_01357	Slow Swimmer	Thecate	175.946	162.847	33.6284	124.14	78.6589	41.5516	37.5623	23.7579	34.2906	9.3371	EGD80769;	F2U041	PF04438;	IPR007529;IPR040197;	0	1551354at2759;	0	GO:0046872	metal ion binding [GO:0046872]	metal ion binding [GO:0046872]	0	0	KOG2857;
PTSG_01358	Slow Swimmer	Thecate	53.9824	26.954	16.8217	32.586	19.2099	45.85	45.756	44.7858	45.464	0.589157	EGD80770;	F2U042	0	0	0	0	0	0	0	0	0	0	0
PTSG_01359	Slow Swimmer	Thecate	485.171	438.939	393.719	439.276	45.7272	617.707	547.335	520.094	561.712	50.3696	EGD80771;	F2U043	0	IPR019142;	Dymeclin family	982213at2759;	0	0	0	0	0	0	KOG2225;
PTSG_01362	Slow Swimmer	Thecate	596.75	578.653	559.632	578.345	18.561	505.524	398.313	311.366	405.068	97.255	EGD80773;	F2U045	0	IPR005486;IPR040190;IPR001347;IPR046348;	0	858819at2759;	0	GO:0005975; GO:0016301; GO:0016310; GO:0097367; GO:1901135	carbohydrate derivative binding [GO:0097367]; kinase activity [GO:0016301]	carbohydrate derivative binding [GO:0097367]; kinase activity [GO:0016301]; carbohydrate derivative metabolic process [GO:1901135]; carbohydrate metabolic process [GO:0005975]; phosphorylation [GO:0016310]	0	carbohydrate derivative metabolic process [GO:1901135]; carbohydrate metabolic process [GO:0005975]; phosphorylation [GO:0016310]	ENOG502QS2J;
PTSG_01363	Slow Swimmer	Thecate	343.363	84.5632	81.985	169.971	150.168	120.55	114.132	97.4313	110.704	11.9342	EGD80774;	F2U046	0	0	0	0	0	0	0	0	0	0	0
PTSG_01364	Slow Swimmer	Thecate	1010.62	194.293	169.126	458.014	478.738	336.616	323.812	280.831	313.753	29.221	EGD80775;	F2U047	0	0	0	1059412at2759;	0	0	0	0	0	0	ENOG502RA81;
PTSG_01365	Slow Swimmer	Thecate	1470.27	1417.17	567.343	1151.59	506.672	111.759	93.9241	87.1125	97.5987	12.7277	EGD80776;	F2U048	PF00400;	IPR020472;IPR015943;IPR001680;IPR036322;IPR045227;	0	747023at2759;	0	0	0	0	0	0	KOG0646;
PTSG_01366	Slow Swimmer	Thecate	7706.12	6998.23	6480.03	7061.46	615.486	5026.11	4930.31	4037.97	4664.8	544.956	EGD80777;	F2U049	PF00071;	IPR027417;IPR005225;IPR001806;	0	1133775at2759;	0	GO:0003924; GO:0005525	GTP binding [GO:0005525]; GTPase activity [GO:0003924]	GTP binding [GO:0005525]; GTPase activity [GO:0003924]	0	0	KOG0087;
PTSG_01367	Slow Swimmer	Thecate	3922.66	3782.63	3720.95	3808.75	103.358	1854.03	1585.09	1527.91	1655.68	174.139	EGD80778;	F2U050	PF04096;PF12110;	IPR037665;IPR037637;IPR007230;IPR036903;IPR021967;	0	93359at2759;	0	GO:0005643; GO:0015031; GO:0017056; GO:0051028	structural constituent of nuclear pore [GO:0017056]	nuclear pore [GO:0005643]; structural constituent of nuclear pore [GO:0017056]; mRNA transport [GO:0051028]; protein transport [GO:0015031]	nuclear pore [GO:0005643]	mRNA transport [GO:0051028]; protein transport [GO:0015031]	KOG0845;
PTSG_01368	Slow Swimmer	Thecate	1137.85	1016.42	610.62	921.628	276.099	232.765	176.442	153.188	187.465	40.9178	EGD80779;	F2U051	PF00856;	IPR001214;IPR046341;IPR044430;	0	490654at2759;	0	GO:0016279; GO:0018022	protein-lysine N-methyltransferase activity [GO:0016279]	protein-lysine N-methyltransferase activity [GO:0016279]; peptidyl-lysine methylation [GO:0018022]	0	peptidyl-lysine methylation [GO:0018022]	KOG1338;
PTSG_01371	Slow Swimmer	Thecate	194.309	190.059	166.387	183.585	15.0445	194.871	194.481	153.144	180.832	23.9794	EGD80782;	F2U054	PF01248;	IPR029064;IPR004038;IPR040051;	0	1206647at2759;	0	GO:0035368	selenocysteine insertion sequence binding [GO:0035368]	selenocysteine insertion sequence binding [GO:0035368]	0	0	ENOG502QUP4;
PTSG_01372	Slow Swimmer	Thecate	950.581	905.869	723.152	859.867	120.491	738.43	709.428	592.683	680.18	77.1501	EGD80783;	F2U055	PF00004;PF17862;PF06480;PF01434;	IPR003593;IPR041569;IPR003959;IPR027417;IPR011546;IPR000642;IPR037219;	Peptidase M41 family; AAA ATPase family	217929at2759;	0	GO:0004176; GO:0004222; GO:0005524; GO:0006508; GO:0008270; GO:0016021; GO:0016887	ATP binding [GO:0005524]; ATP hydrolysis activity [GO:0016887]; ATP-dependent peptidase activity [GO:0004176]; metalloendopeptidase activity [GO:0004222]; zinc ion binding [GO:0008270]	integral component of membrane [GO:0016021]; ATP binding [GO:0005524]; ATP hydrolysis activity [GO:0016887]; ATP-dependent peptidase activity [GO:0004176]; metalloendopeptidase activity [GO:0004222]; zinc ion binding [GO:0008270]; proteolysis [GO:0006508]	integral component of membrane [GO:0016021]	proteolysis [GO:0006508]	KOG0731;
PTSG_01373	Slow Swimmer	Thecate	309.678	254.276	190.281	251.411	59.7501	334.892	319.597	271.39	308.626	33.1422	EGD80785;	F2U057	0	0	0	131301at2759;	0	0	0	0	0	0	ENOG502SSUX;
PTSG_01374	Slow Swimmer	Thecate	2355.28	1878.36	1807.41	2013.68	297.953	1235.7	964.468	822.57	1007.58	209.91	EGD80786;	F2U058	PF01593;PF00012;	IPR002937;IPR043129;IPR036188;IPR018181;IPR029048;IPR029047;IPR013126;	0	288077at2759;	0	GO:0005524; GO:0016491; GO:0140662	ATP binding [GO:0005524]; ATP-dependent protein folding chaperone [GO:0140662]; oxidoreductase activity [GO:0016491]	ATP binding [GO:0005524]; ATP-dependent protein folding chaperone [GO:0140662]; oxidoreductase activity [GO:0016491]	0	0	KOG0029;KOG0101;
PTSG_01375	Slow Swimmer	Thecate	2279.65	1520.65	1133.87	1644.73	582.877	1.75985	1.43281	0	1.06422	0.936035	EGD80787;	F2U059	0	IPR011989;IPR016024;	0	1930115at2759;	0	0	0	0	0	0	ENOG502SMMN;
PTSG_01376	Slow Swimmer	Thecate	813.276	560.118	523.356	632.25	157.847	962.173	890.483	759.391	870.682	102.831	EGD80788;	F2U060	PF00069;	IPR011989;IPR016024;IPR011009;IPR000719;IPR045906;	0	219167at2759;	0	GO:0004672; GO:0005524; GO:0006468	ATP binding [GO:0005524]; protein kinase activity [GO:0004672]	ATP binding [GO:0005524]; protein kinase activity [GO:0004672]; protein phosphorylation [GO:0006468]	0	protein phosphorylation [GO:0006468]	KOG0597;
PTSG_01377	Slow Swimmer	Thecate	257.186	234.595	166.596	219.459	47.1534	559.003	484.291	426.647	489.981	66.3612	EGD80789;	F2U061	PF10237;	IPR041370;IPR039846;IPR017921;IPR037275;	0	709190at2759;	0	GO:0005737; GO:0008988	rRNA (adenine-N6-)-methyltransferase activity [GO:0008988]	cytoplasm [GO:0005737]; rRNA (adenine-N6-)-methyltransferase activity [GO:0008988]	cytoplasm [GO:0005737]	0	KOG4399;
PTSG_01378	Slow Swimmer	Thecate	344.248	153.862	126.845	208.318	118.491	603.214	596.588	557.656	585.82	24.6144	EGD80790;	F2U062	0	IPR000742;IPR009030;IPR034968;IPR036278;	Reelin family	9177at2759;	0	GO:0001764; GO:0005576; GO:0007155; GO:0007417; GO:0016021; GO:0016787; GO:0046872; GO:0070325	hydrolase activity [GO:0016787]; lipoprotein particle receptor binding [GO:0070325]; metal ion binding [GO:0046872]	extracellular region [GO:0005576]; integral component of membrane [GO:0016021]; hydrolase activity [GO:0016787]; lipoprotein particle receptor binding [GO:0070325]; metal ion binding [GO:0046872]; cell adhesion [GO:0007155]; central nervous system development [GO:0007417]; neuron migration [GO:0001764]	extracellular region [GO:0005576]; integral component of membrane [GO:0016021]	cell adhesion [GO:0007155]; central nervous system development [GO:0007417]; neuron migration [GO:0001764]	ENOG502QSIP;
PTSG_01379	Slow Swimmer	Thecate	3.63713	2.24616	0.884957	2.25608	1.37611	1286.45	995.805	702.126	994.793	292.162	EGD80791;	F2U063	PF01030;	IPR000494;IPR036941;	0	1240907at2759;	0	GO:0016021	0	integral component of membrane [GO:0016021]	integral component of membrane [GO:0016021]	0	KOG1025;
PTSG_01380	Slow Swimmer	Thecate	568.072	540.696	300.099	469.622	147.448	753.2	707.934	698.314	719.816	29.3088	EGD80792;	F2U064	PF13639;PF14369;	IPR039525;IPR001841;IPR013083;	0	535233at2759;	0	GO:0046872; GO:0061630	metal ion binding [GO:0046872]; ubiquitin protein ligase activity [GO:0061630]	metal ion binding [GO:0046872]; ubiquitin protein ligase activity [GO:0061630]	0	0	KOG0800;
PTSG_01381	Slow Swimmer	Thecate	2467.99	2373.83	1976.44	2272.76	260.9	1866.75	1549.72	1363.07	1593.18	254.635	EGD80793;	F2U065	PF02878;PF02879;PF02880;	IPR005844;IPR016055;IPR005845;IPR005846;IPR036900;IPR016066;IPR005841;IPR045244;	Phosphohexose mutase family	555015at2759;	0	GO:0000287; GO:0004614; GO:0005975	magnesium ion binding [GO:0000287]; phosphoglucomutase activity [GO:0004614]	magnesium ion binding [GO:0000287]; phosphoglucomutase activity [GO:0004614]; carbohydrate metabolic process [GO:0005975]	0	carbohydrate metabolic process [GO:0005975]	KOG0625;
PTSG_01384	Slow Swimmer	Thecate	429.204	329.063	317.339	358.536	61.481	189.184	153.311	131.468	157.988	29.1406	EGD80795;	F2U067	0	IPR026212;IPR032675;	0	982225at2759;	0	0	0	0	0	0	KOG4308;
PTSG_01385	Slow Swimmer	Thecate	347.032	344.511	301.77	331.105	25.4355	471.639	437.907	400.183	436.577	35.7466	EGD80796;	F2U068	PF05181;PF01286;	IPR009061;IPR000465;IPR022656;IPR037129;IPR022652;	XPA family	1542306at2759;	0	GO:0003684; GO:0005634; GO:0006289; GO:0046872	damaged DNA binding [GO:0003684]; metal ion binding [GO:0046872]	nucleus [GO:0005634]; damaged DNA binding [GO:0003684]; metal ion binding [GO:0046872]; nucleotide-excision repair [GO:0006289]	nucleus [GO:0005634]	nucleotide-excision repair [GO:0006289]	KOG4017;
PTSG_01386	Slow Swimmer	Thecate	144.878	138.779	92.9205	125.526	28.4011	250.418	240.363	237.374	242.718	6.83346	EGD80797;	F2U069	PF03547;	IPR004776;IPR045033;	Auxin efflux carrier (TC 2.A.69.2) family	1055578at2759;	0	GO:0016021; GO:0080162	0	integral component of membrane [GO:0016021]; endoplasmic reticulum to cytosol auxin transport [GO:0080162]	integral component of membrane [GO:0016021]	endoplasmic reticulum to cytosol auxin transport [GO:0080162]	ENOG502SF47;
PTSG_01387	Slow Swimmer	Thecate	494.691	334.678	294.153	374.507	106.036	417.52	386.86	382.767	395.715	18.9936	EGD80798;	F2U070	PF04048;	IPR039682;IPR007191;	SEC8 family	96167at2759;	0	GO:0000145; GO:0006612; GO:0006893; GO:0006904; GO:0090522	0	exocyst [GO:0000145]; Golgi to plasma membrane transport [GO:0006893]; protein targeting to membrane [GO:0006612]; vesicle docking involved in exocytosis [GO:0006904]; vesicle tethering involved in exocytosis [GO:0090522]	exocyst [GO:0000145]	Golgi to plasma membrane transport [GO:0006893]; protein targeting to membrane [GO:0006612]; vesicle docking involved in exocytosis [GO:0006904]; vesicle tethering involved in exocytosis [GO:0090522]	KOG3691;
PTSG_01388	Slow Swimmer	Thecate	486.921	470.843	160.186	372.65	184.175	68.7837	63.5743	56.4662	62.9414	6.1831	EGD80799;	F2U071	PF01535;	IPR002885;IPR011990;	0	1344243at2759;	0	0	0	0	0	0	0
PTSG_01389	Slow Swimmer	Thecate	10632.2	9930.29	7230.1	9264.21	1796.21	4650.5	4105.01	3688.64	4148.05	482.374	EGD80800;	F2U072	PF02167;	IPR009056;IPR036909;IPR002326;IPR021157;	0	923710at2759;	0	GO:0005743; GO:0009055; GO:0016021; GO:0020037; GO:0046872	electron transfer activity [GO:0009055]; heme binding [GO:0020037]; metal ion binding [GO:0046872]	integral component of membrane [GO:0016021]; mitochondrial inner membrane [GO:0005743]; electron transfer activity [GO:0009055]; heme binding [GO:0020037]; metal ion binding [GO:0046872]	integral component of membrane [GO:0016021]; mitochondrial inner membrane [GO:0005743]	0	KOG3052;
PTSG_01392	Slow Swimmer	Thecate	1200	1016.58	1011.9	1076.16	107.277	807.77	803.808	728.131	779.903	44.8797	EGD80803;	F2U075	PF08397;	IPR027267;IPR013606;IPR030127;IPR030059;	0	529252at2759;	0	GO:0003779; GO:0007009; GO:0097178	actin binding [GO:0003779]	actin binding [GO:0003779]; plasma membrane organization [GO:0007009]; ruffle assembly [GO:0097178]	0	plasma membrane organization [GO:0007009]; ruffle assembly [GO:0097178]	0
PTSG_01393	Slow Swimmer	Thecate	1506.92	534.524	513.501	851.65	567.582	2432.2	1725.89	1285.72	1814.61	578.365	EGD80804;	F2U076	PF00225;PF16183;	IPR027640;IPR032405;IPR019821;IPR001752;IPR036961;IPR027417;	TRAFAC class myosin-kinesin ATPase superfamily, Kinesin family	862274at2759;	0	GO:0003777; GO:0005524; GO:0007018; GO:0008017	ATP binding [GO:0005524]; microtubule binding [GO:0008017]; microtubule motor activity [GO:0003777]	ATP binding [GO:0005524]; microtubule binding [GO:0008017]; microtubule motor activity [GO:0003777]; microtubule-based movement [GO:0007018]	0	microtubule-based movement [GO:0007018]	KOG4280;
PTSG_01394	Slow Swimmer	Thecate	431.859	314.463	266.874	337.732	84.9181	320.724	299.174	280.831	300.243	19.968	EGD80805;	F2U077	PF00617;	IPR018247;IPR008937;IPR023578;IPR001895;IPR036964;	0	98339at2759;	0	GO:0005085; GO:0007264	guanyl-nucleotide exchange factor activity [GO:0005085]	guanyl-nucleotide exchange factor activity [GO:0005085]; small GTPase mediated signal transduction [GO:0007264]	0	small GTPase mediated signal transduction [GO:0007264]	KOG3417;
PTSG_01395	Slow Swimmer	Thecate	858.035	837.448	408.85	701.444	253.603	703.571	501.485	327.332	510.796	188.292	EGD80806;	F2U078	PF03200;PF16923;	IPR008928;IPR012341;IPR031335;IPR031631;IPR038518;IPR004888;	Glycosyl hydrolase 63 family	278028at2759;	0	GO:0004573; GO:0005789; GO:0006487; GO:0009311; GO:0016021	Glc3Man9GlcNAc2 oligosaccharide glucosidase activity [GO:0004573]	endoplasmic reticulum membrane [GO:0005789]; integral component of membrane [GO:0016021]; Glc3Man9GlcNAc2 oligosaccharide glucosidase activity [GO:0004573]; oligosaccharide metabolic process [GO:0009311]; protein N-linked glycosylation [GO:0006487]	endoplasmic reticulum membrane [GO:0005789]; integral component of membrane [GO:0016021]	oligosaccharide metabolic process [GO:0009311]; protein N-linked glycosylation [GO:0006487]	KOG2161;
PTSG_01396	Slow Swimmer	Thecate	466.372	432.387	412.359	437.039	27.3055	1619.51	1212.16	615.947	1149.21	504.737	EGD80807;	F2U079	PF02434;PF06990;	IPR003378;IPR009729;IPR029044;IPR027417;	Galactose-3-O-sulfotransferase family	442283at2759;	0	GO:0001733; GO:0009247; GO:0016021; GO:0016757	galactosylceramide sulfotransferase activity [GO:0001733]; glycosyltransferase activity [GO:0016757]	integral component of membrane [GO:0016021]; galactosylceramide sulfotransferase activity [GO:0001733]; glycosyltransferase activity [GO:0016757]; glycolipid biosynthetic process [GO:0009247]	integral component of membrane [GO:0016021]	glycolipid biosynthetic process [GO:0009247]	KOG2246;
PTSG_01397	Slow Swimmer	Thecate	593.761	582.88	577.877	584.839	8.12128	1268.04	1243.33	975.175	1162.18	162.423	EGD80808;	F2U080	0	0	0	0	0	0	0	0	0	0	0
PTSG_01400	Slow Swimmer	Thecate	78.1982	66.2618	28.3186	57.5929	26.0453	30.3388	21.1182	18.6266	23.3612	6.16987	EGD80814;	F2U086	PF00892;	IPR000620;IPR026505;	0	639186at2759;	0	GO:0016021	0	integral component of membrane [GO:0016021]	integral component of membrane [GO:0016021]	0	KOG4314;
PTSG_01401	Slow Swimmer	Thecate	669.028	635.588	579.51	628.042	45.2332	352.849	287.995	245.71	295.518	53.9645	EGD80815;	F2U087	PF00169;PF00069;PF00071;	IPR011009;IPR027417;IPR011993;IPR001849;IPR000719;IPR005225;IPR001806;IPR008266;	0	717547at2759;	0	GO:0003924; GO:0004674; GO:0005524; GO:0005525; GO:0006468	ATP binding [GO:0005524]; GTP binding [GO:0005525]; GTPase activity [GO:0003924]; protein serine/threonine kinase activity [GO:0004674]	ATP binding [GO:0005524]; GTP binding [GO:0005525]; GTPase activity [GO:0003924]; protein serine/threonine kinase activity [GO:0004674]; protein phosphorylation [GO:0006468]	0	protein phosphorylation [GO:0006468]	KOG0084;KOG0192;
PTSG_01402	Slow Swimmer	Thecate	629.349	555.708	505.764	563.607	62.1696	1409.07	1192.04	672.397	1091.17	378.553	EGD80816;	F2U088	PF18151;PF02204;	IPR041545;IPR003123;IPR045046;IPR037191;	0	944088at2759;	0	GO:0005085; GO:0016192	guanyl-nucleotide exchange factor activity [GO:0005085]	guanyl-nucleotide exchange factor activity [GO:0005085]; vesicle-mediated transport [GO:0016192]	0	vesicle-mediated transport [GO:0016192]	KOG2319;
PTSG_01403	Slow Swimmer	Thecate	393.824	383.137	243.408	340.123	83.9277	236.39	210.684	203.094	216.723	17.4499	EGD80817;	F2U089	PF00856;PF01753;	IPR001214;IPR046341;IPR011990;IPR002893;	0	981799at2759;	0	GO:0046872	metal ion binding [GO:0046872]	metal ion binding [GO:0046872]	0	0	KOG2084;
PTSG_01404	Slow Swimmer	Thecate	446.457	443.707	366.372	418.845	45.4639	1392.59	1172.04	915.943	1160.19	238.545	EGD80818;	F2U090	0	IPR027417;	0	855134at2759;	0	GO:0016021	0	integral component of membrane [GO:0016021]	integral component of membrane [GO:0016021]	0	ENOG502RXAI;
PTSG_01405	Slow Swimmer	Thecate	600.859	500.166	498.621	533.215	58.5864	879.595	813.143	772.797	821.845	53.9285	EGD80819;	F2U091	PF00071;	IPR027417;IPR005225;IPR001806;	0	1226895at2759;	0	GO:0003924; GO:0005525	GTP binding [GO:0005525]; GTPase activity [GO:0003924]	GTP binding [GO:0005525]; GTPase activity [GO:0003924]	0	0	KOG0092;
PTSG_01406	Slow Swimmer	Thecate	606.946	599.726	328.319	511.663	158.822	50.1557	49.12	38.686	45.9872	6.34422	EGD80820;	F2U092	PF08264;PF00133;	IPR001412;IPR002300;IPR033708;IPR002301;IPR023585;IPR013155;IPR014729;IPR009080;IPR009008;	Class-I aminoacyl-tRNA synthetase family	59501at2759;	0	GO:0000049; GO:0002161; GO:0004822; GO:0005524; GO:0006428	aminoacyl-tRNA editing activity [GO:0002161]; ATP binding [GO:0005524]; isoleucine-tRNA ligase activity [GO:0004822]; tRNA binding [GO:0000049]	aminoacyl-tRNA editing activity [GO:0002161]; ATP binding [GO:0005524]; isoleucine-tRNA ligase activity [GO:0004822]; tRNA binding [GO:0000049]; isoleucyl-tRNA aminoacylation [GO:0006428]	0	isoleucyl-tRNA aminoacylation [GO:0006428]	KOG0433;
PTSG_01407	Slow Swimmer	Thecate	168.462	168.217	152.213	162.964	9.31179	658.785	640.468	635.305	644.853	12.339	EGD80821;	F2U093	PF01636;	IPR002575;IPR011009;IPR027417;	0	1740669at2759;	0	0	0	0	0	0	ENOG502RE18;
PTSG_01408	Slow Swimmer	Thecate	1698.54	1586.91	1176.99	1487.48	274.623	444.362	408.352	335.171	395.962	55.6395	EGD80822;	F2U094	PF08583;	IPR013892;	CMC family	1575179at2759;	0	GO:0005739	0	mitochondrion [GO:0005739]	mitochondrion [GO:0005739]	0	KOG4624;
PTSG_01411	Slow Swimmer	Thecate	5933.06	5441.33	4417.71	5264.03	773.08	2620.69	2225.16	2035.26	2293.71	298.674	EGD80825;	F2U097	PF00639;	IPR046357;IPR000297;	0	1437969at2759;	0	GO:0003755	peptidyl-prolyl cis-trans isomerase activity [GO:0003755]	peptidyl-prolyl cis-trans isomerase activity [GO:0003755]	0	0	KOG3259;
PTSG_01412	Slow Swimmer	Thecate	197.769	183.062	90.2656	157.032	58.2873	140.136	109.99	85.9688	112.032	27.1414	EGD80826;	F2U098	PF12098;	IPR021957;	0	1837413at2759;	0	GO:0016021	0	integral component of membrane [GO:0016021]	integral component of membrane [GO:0016021]	0	0
PTSG_01413	Slow Swimmer	Thecate	170.797	122.416	114.569	135.927	30.4515	6022.97	1950.06	1177.34	3050.12	2603.39	EGD80827;	F2U099	PF00704;PF03067;	IPR004302;IPR011583;IPR029070;IPR001223;IPR001579;IPR017853;	0	826687at2759;	0	GO:0004553; GO:0005975; GO:0008061; GO:0016021	chitin binding [GO:0008061]; hydrolase activity, hydrolyzing O-glycosyl compounds [GO:0004553]	integral component of membrane [GO:0016021]; chitin binding [GO:0008061]; hydrolase activity, hydrolyzing O-glycosyl compounds [GO:0004553]; carbohydrate metabolic process [GO:0005975]	integral component of membrane [GO:0016021]	carbohydrate metabolic process [GO:0005975]	KOG2806;
PTSG_01414	Slow Swimmer	Thecate	160.533	131.464	114.346	135.448	23.3494	7176.4	2067.93	829.715	3358.01	3364.28	EGD80828;	F2U0A0	PF01644;	IPR004835;IPR004834;IPR029044;	0	256142at2759;	0	GO:0004100; GO:0006031; GO:0016021	chitin synthase activity [GO:0004100]	integral component of membrane [GO:0016021]; chitin synthase activity [GO:0004100]; chitin biosynthetic process [GO:0006031]	integral component of membrane [GO:0016021]	chitin biosynthetic process [GO:0006031]	KOG2571;
PTSG_01415	Slow Swimmer	Thecate	1048.67	1032.11	967.93	1016.24	42.6481	1382.58	1014.43	1013.67	1136.9	212.771	EGD80829;	F2U0A1	PF00226;PF13181;	IPR001623;IPR036869;IPR011990;IPR019734;	0	1106865at2759;	0	0	0	0	0	0	KOG0624;
PTSG_01416	Slow Swimmer	Thecate	298.706	275.229	188.496	254.144	58.0517	242.908	204.982	196.502	214.797	24.7109	EGD80831;	F2U0A3	0	0	0	0	0	0	0	0	0	0	0
PTSG_01419	Slow Swimmer	Thecate	2767.85	2576.35	1166.37	2170.19	874.59	348.174	340.531	291.83	326.845	30.5633	EGD80833;	F2U0A5	PF00076;	IPR012677;IPR035979;IPR039157;IPR000504;IPR003954;	0	1566886at2759;	0	GO:0003723	RNA binding [GO:0003723]	RNA binding [GO:0003723]	0	0	ENOG502RH7I;
PTSG_01420	Slow Swimmer	Thecate	2008.85	1399.36	1291.18	1566.46	386.919	498.917	498.619	488.31	495.282	6.03968	EGD80834;	F2U0A6	PF07714;	IPR011009;IPR003591;IPR032675;IPR000719;IPR001245;IPR008271;	0	684563at2759;	0	GO:0004672; GO:0005524; GO:0006468; GO:0016021	ATP binding [GO:0005524]; protein kinase activity [GO:0004672]	integral component of membrane [GO:0016021]; ATP binding [GO:0005524]; protein kinase activity [GO:0004672]; protein phosphorylation [GO:0006468]	integral component of membrane [GO:0016021]	protein phosphorylation [GO:0006468]	KOG0192;KOG0619;
PTSG_01421	Slow Swimmer	Thecate	5651.19	5397.53	4269.92	5106.21	735.273	3604.17	3359.95	3097.45	3353.85	253.416	EGD80835;	F2U0A7	PF06624;	IPR010580;	RAMP4 family	1605112at2759;	0	GO:0005783; GO:0015031; GO:0016021	0	endoplasmic reticulum [GO:0005783]; integral component of membrane [GO:0016021]; protein transport [GO:0015031]	endoplasmic reticulum [GO:0005783]; integral component of membrane [GO:0016021]	protein transport [GO:0015031]	KOG3491;
PTSG_01422	Slow Swimmer	Thecate	1786.73	1410.06	1291.12	1495.97	258.736	2453.12	2303.99	2204.13	2320.41	125.307	EGD80836;	F2U0A8	PF00996;	IPR036188;IPR018203;	Rab GDI family	1017439at2759;	0	GO:0005092; GO:0007264	GDP-dissociation inhibitor activity [GO:0005092]	GDP-dissociation inhibitor activity [GO:0005092]; small GTPase mediated signal transduction [GO:0007264]	0	small GTPase mediated signal transduction [GO:0007264]	KOG4405;
PTSG_01423	Slow Swimmer	Thecate	5297.35	5252.65	4462.46	5004.16	469.653	12315.4	12272	10297.9	11628.4	1152.52	EGD80837;	F2U0A9	PF08022;PF01794;	IPR013112;IPR013130;IPR017938;	0	190356at2759;	0	GO:0016021; GO:0016491	oxidoreductase activity [GO:0016491]	integral component of membrane [GO:0016021]; oxidoreductase activity [GO:0016491]	integral component of membrane [GO:0016021]	0	0
PTSG_01424	Slow Swimmer	Thecate	1512.14	1378.02	1084.96	1325.04	218.462	818.136	747.935	515.759	693.944	158.254	EGD80838;	F2U0B0	0	0	0	0	0	0	0	0	0	0	0
PTSG_01425	Slow Swimmer	Thecate	2608.73	2494.37	2440.71	2514.6	85.8174	8.59688	5.77882	5.27954	6.55175	1.78864	EGD80839;	F2U0B1	PF00595;PF00017;	IPR001478;IPR036034;IPR000980;IPR036860;	0	0	0	0	0	0	0	0	0
PTSG_01426	Slow Swimmer	Thecate	237.323	207.77	148.673	197.922	45.138	133.748	98.2399	97.4313	109.807	20.7382	EGD80840;	F2U0B2	0	0	0	1503712at2759;	0	GO:0016021	0	integral component of membrane [GO:0016021]	integral component of membrane [GO:0016021]	0	ENOG502S73D;
PTSG_01427	Slow Swimmer	Thecate	300.314	280.193	174.345	251.617	67.672	185.684	173.395	121.363	160.147	34.1455	EGD80841;	F2U0B3	0	IPR011047;IPR015943;IPR001680;IPR042453;	0	1551636at2759;	0	0	0	0	0	0	ENOG502QQ86;
PTSG_01428	Slow Swimmer	Thecate	903.541	512.339	368.259	594.713	276.985	1215.17	1110.98	1088.94	1138.36	67.4271	EGD80842;	F2U0B4	0	0	0	0	0	0	0	0	0	0	ENOG502QQH0;
PTSG_01429	Slow Swimmer	Thecate	346.891	306.195	297.617	316.901	26.3239	654.796	615.067	447.858	572.574	109.818	EGD80843;	F2U0B5	0	0	0	0	0	0	0	0	0	0	0
PTSG_01430	Slow Swimmer	Thecate	649.423	608.921	483.818	580.72	86.3291	362.388	269.225	222.347	284.653	71.2838	EGD80844;	F2U0B6	PF00857;	IPR000868;IPR036380;	Isochorismatase family	1100720at2759;	0	0	0	0	0	0	KOG4044;
PTSG_01431	Slow Swimmer	Thecate	394.925	355.632	255.067	335.208	72.1308	382.95	345.237	209.831	312.673	91.0378	EGD80845;	F2U0B7	PF00397;	IPR001202;IPR036020;	0	1388955at2759;	0	0	0	0	0	0	0
PTSG_01434	Slow Swimmer	Thecate	57001.5	53554.2	47087.7	52547.8	5032.95	134670	125381	112356	124135	11209	EGD80848;	F2U0C0	PF00411;	IPR001971;IPR018102;IPR036967;	Universal ribosomal protein uS11 family	1408000at2759;	0	GO:0003735; GO:0005840; GO:0006412; GO:1990904	structural constituent of ribosome [GO:0003735]	ribonucleoprotein complex [GO:1990904]; ribosome [GO:0005840]; structural constituent of ribosome [GO:0003735]; translation [GO:0006412]	ribonucleoprotein complex [GO:1990904]; ribosome [GO:0005840]	translation [GO:0006412]	KOG0407;
PTSG_01435	Slow Swimmer	Thecate	1264.6	1136.15	998.42	1133.06	133.119	1555.95	1455.39	1376.93	1462.76	89.7334	EGD80849;	F2U0C1	PF10161;	IPR018782;	SMDT1/EMRE family	1883437at2759;	0	GO:0036444; GO:0051560; GO:1990246	0	uniplex complex [GO:1990246]; calcium import into the mitochondrion [GO:0036444]; mitochondrial calcium ion homeostasis [GO:0051560]	uniplex complex [GO:1990246]	calcium import into the mitochondrion [GO:0036444]; mitochondrial calcium ion homeostasis [GO:0051560]	0
PTSG_01436	Slow Swimmer	Thecate	216.864	215.632	86.7258	173.074	74.7821	307.722	220.653	154.867	227.747	76.6742	EGD80850;	F2U0C2	0	0	0	0	0	0	0	0	0	0	0
PTSG_01437	Slow Swimmer	Thecate	1259.14	1205.31	1120.26	1194.91	70.0225	768.739	657.661	577.293	667.898	96.1326	EGD80851;	F2U0C3	PF02984;PF00134;	IPR039361;IPR013763;IPR036915;IPR004367;IPR006671;	Cyclin family	993640at2759;	0	0	0	0	0	0	KOG0653;
PTSG_01438	Slow Swimmer	Thecate	715.474	633.765	557.451	635.563	79.027	685.482	581.146	389.802	552.143	149.958	EGD80852;	F2U0C4	PF10256;	IPR019383;	0	1528169at2759;	0	GO:0016020	0	membrane [GO:0016020]	membrane [GO:0016020]	0	KOG4069;
PTSG_01439	Slow Swimmer	Thecate	660.026	578.889	446.091	561.668	108.002	1094.6	837.339	679.279	870.408	209.628	EGD80853;	F2U0C5	PF08578;	IPR013887;	0	138031at2759;	0	0	0	0	0	0	0
PTSG_01440	Slow Swimmer	Thecate	107.816	94.6904	94.1107	98.8723	7.75077	469.879	329.547	212.372	337.266	128.927	EGD80854;	F2U0C6	0	0	0	0	0	0	0	0	0	0	0
PTSG_01441	Slow Swimmer	Thecate	16428.4	15762	14397.1	15529.2	1035.48	8728.7	8172.73	8064.34	8321.92	356.422	EGD80855;	F2U0C7	PF00538;	IPR005818;IPR036388;IPR036390;	0	0	0	GO:0000786; GO:0003677; GO:0006334	DNA binding [GO:0003677]	nucleosome [GO:0000786]; DNA binding [GO:0003677]; nucleosome assembly [GO:0006334]	nucleosome [GO:0000786]	nucleosome assembly [GO:0006334]	0
PTSG_01442	Slow Swimmer	Thecate	961.063	671.603	662.866	765.178	169.698	1221.33	1018.73	770.027	1003.36	226.046	EGD80856;	F2U0C8	PF00617;PF00618;PF00621;	IPR035899;IPR000219;IPR009072;IPR011993;IPR001849;IPR008937;IPR000651;IPR019804;IPR023578;IPR001895;IPR036964;	0	576110at2759;	0	GO:0005085; GO:0007264; GO:0046982	guanyl-nucleotide exchange factor activity [GO:0005085]; protein heterodimerization activity [GO:0046982]	guanyl-nucleotide exchange factor activity [GO:0005085]; protein heterodimerization activity [GO:0046982]; small GTPase mediated signal transduction [GO:0007264]	0	small GTPase mediated signal transduction [GO:0007264]	KOG3417;
PTSG_01443	Slow Swimmer	Thecate	652.822	590.397	543.374	595.531	54.9046	102.743	89.0334	57.8272	83.2014	23.019	EGD80857;	F2U0C9	PF04493;	IPR007581;	0	1416056at2759;	0	GO:0004519; GO:0006281	endonuclease activity [GO:0004519]	endonuclease activity [GO:0004519]; DNA repair [GO:0006281]	0	DNA repair [GO:0006281]	KOG4417;
PTSG_01447	Slow Swimmer	Thecate	698.01	429.799	391.245	506.351	167.097	3789.32	2333.37	1242.24	2454.98	1277.89	EGD80861;	F2U0D3	PF13637;PF13857;	IPR002110;IPR036770;	0	1115202at2759;	0	GO:0016021	0	integral component of membrane [GO:0016021]	integral component of membrane [GO:0016021]	0	KOG4177;
PTSG_01448	Slow Swimmer	Thecate	765.93	551.609	545.743	621.094	125.466	1743.17	1666.36	1197.66	1535.73	295.287	EGD80862;	F2U0D4	PF13759;	IPR012668;	0	1604839at2759;	0	0	0	0	0	0	0
PTSG_01449	Slow Swimmer	Thecate	245.961	245.955	154.867	215.594	52.591	2154.05	1492.99	835.048	1494.03	659.504	EGD80863;	F2U0D5	PF00106;	IPR036291;IPR002347;	0	1194344at2759;	0	0	0	0	0	0	KOG0725;
PTSG_01450	Slow Swimmer	Thecate	910.227	680.433	677.703	756.121	133.466	1256.58	1233.92	895.717	1128.74	202.119	EGD80864;	F2U0D6	PF00130;PF00168;	IPR046349;IPR000008;IPR035892;IPR014770;IPR014772;IPR002219;IPR015727;	0	230814at2759;	0	GO:0004674; GO:0005524; GO:0006468	ATP binding [GO:0005524]; protein serine/threonine kinase activity [GO:0004674]	ATP binding [GO:0005524]; protein serine/threonine kinase activity [GO:0004674]; protein phosphorylation [GO:0006468]	0	protein phosphorylation [GO:0006468]	KOG0694;
PTSG_01452	Slow Swimmer	Thecate	1025.37	643.771	638.054	769.066	221.987	948.558	856.822	751.246	852.209	98.7367	EGD80866;	F2U0D8	PF01593;	IPR002937;IPR036188;	0	539256at2759;	0	GO:0016491	oxidoreductase activity [GO:0016491]	oxidoreductase activity [GO:0016491]	0	0	ENOG502QSMW;
PTSG_01453	Slow Swimmer	Thecate	1058.41	392.355	298.74	583.168	414.224	4536.37	3973.19	3913.9	4141.16	343.549	EGD80867;	F2U0D9	PF00536;	IPR001660;IPR013761;IPR042554;	0	1443372at2759;	0	0	0	0	0	0	ENOG502SBP5;
PTSG_01457	Slow Swimmer	Thecate	713.929	652.506	634.028	666.821	41.8298	3340.24	3072.48	2612	3008.24	368.344	EGD80870;	F2U0E2	PF04137;	IPR007266;IPR037192;	EROs family	1181226at2759;	0	GO:0005789; GO:0015035; GO:0016021; GO:0016972; GO:0034975; GO:0071949	FAD binding [GO:0071949]; protein-disulfide reductase activity [GO:0015035]; thiol oxidase activity [GO:0016972]	endoplasmic reticulum membrane [GO:0005789]; integral component of membrane [GO:0016021]; FAD binding [GO:0071949]; protein-disulfide reductase activity [GO:0015035]; thiol oxidase activity [GO:0016972]; protein folding in endoplasmic reticulum [GO:0034975]	endoplasmic reticulum membrane [GO:0005789]; integral component of membrane [GO:0016021]	protein folding in endoplasmic reticulum [GO:0034975]	KOG2608;
PTSG_01458	Slow Swimmer	Thecate	1438.65	784.894	672.826	965.458	413.613	8888.01	8546.11	8168.58	8534.23	359.862	EGD80871;	F2U0E3	0	IPR004855;	0	0	0	GO:0005672; GO:0006367; GO:0016021	0	integral component of membrane [GO:0016021]; transcription factor TFIIA complex [GO:0005672]; transcription initiation at RNA polymerase II promoter [GO:0006367]	integral component of membrane [GO:0016021]; transcription factor TFIIA complex [GO:0005672]	transcription initiation at RNA polymerase II promoter [GO:0006367]	ENOG502QQB6;
PTSG_01461	Slow Swimmer	Thecate	4150.45	2003.6	1814.9	2656.32	1297.39	2630.81	2157.82	2039.66	2276.1	312.818	EGD80874;	F2U0E6	PF03259;	IPR016561;IPR004942;	GAMAD family	1512428at2759;	0	GO:0005737; GO:0005868; GO:0005874; GO:0007018; GO:0045505	dynein intermediate chain binding [GO:0045505]	cytoplasm [GO:0005737]; cytoplasmic dynein complex [GO:0005868]; microtubule [GO:0005874]; dynein intermediate chain binding [GO:0045505]; microtubule-based movement [GO:0007018]	cytoplasm [GO:0005737]; cytoplasmic dynein complex [GO:0005868]; microtubule [GO:0005874]	microtubule-based movement [GO:0007018]	KOG4115;
PTSG_01462	Slow Swimmer	Thecate	2316.82	1089.77	931.035	1445.88	758.422	335.171	262.205	185.664	261.013	74.7609	EGD80875;	F2U0E7	PF03259;	IPR004942;	GAMAD family	1512428at2759;	0	0	0	0	0	0	KOG4115;
PTSG_01463	Slow Swimmer	Thecate	1262.05	1117.64	989.564	1123.09	136.325	2176.42	2010.51	1573.14	1920.02	311.654	EGD80876;	F2U0E8	PF13000;	IPR024371;IPR004752;IPR036259;	0	716614at2759;	0	GO:0008521; GO:0016021	acetyl-CoA transmembrane transporter activity [GO:0008521]	integral component of membrane [GO:0016021]; acetyl-CoA transmembrane transporter activity [GO:0008521]	integral component of membrane [GO:0016021]	0	KOG3574;
PTSG_01464	Slow Swimmer	Thecate	93.9637	77.1162	73.4738	81.5179	10.9312	88.6222	80.3006	72.9205	80.6144	7.85553	EGD80877;	F2U0E9	PF00041;	IPR003961;IPR036116;IPR013783;IPR032675;	0	826997at2759;	0	0	0	0	0	0	0
PTSG_01465	Slow Swimmer	Thecate	3578.49	1381	802.537	1920.68	1464.56	23625.6	13886	13556.7	17022.8	5720.62	EGD80879;	F2U0F1	PF00028;PF00008;PF16070;	IPR002126;IPR015919;IPR001881;IPR000742;IPR000152;IPR018097;IPR036941;IPR031437;IPR028974;IPR001878;	0	714204at2759;	0	GO:0003676; GO:0005509; GO:0007156; GO:0008270; GO:0016020	calcium ion binding [GO:0005509]; nucleic acid binding [GO:0003676]; zinc ion binding [GO:0008270]	membrane [GO:0016020]; calcium ion binding [GO:0005509]; nucleic acid binding [GO:0003676]; zinc ion binding [GO:0008270]; homophilic cell adhesion via plasma membrane adhesion molecules [GO:0007156]	membrane [GO:0016020]	homophilic cell adhesion via plasma membrane adhesion molecules [GO:0007156]	KOG1217;KOG3594;
PTSG_01466	Slow Swimmer	Thecate	2617.9	2343.22	1316.82	2092.65	685.782	571.693	483.078	433.411	496.061	70.0488	EGD80880;	F2U0F2	0	IPR006709;	0	370022at2759;	0	GO:0005730; GO:0006364; GO:0032040	0	nucleolus [GO:0005730]; small-subunit processome [GO:0032040]; rRNA processing [GO:0006364]	nucleolus [GO:0005730]; small-subunit processome [GO:0032040]	rRNA processing [GO:0006364]	KOG2172;
PTSG_01467	Slow Swimmer	Thecate	175.946	170.708	122.124	156.26	29.6779	508.536	431.277	329.092	422.968	90.0103	EGD80881;	F2U0F3	0	IPR026681;IPR027417;	0	1230625at2759;	0	GO:0034356; GO:0050262	ribosylnicotinamide kinase activity [GO:0050262]	ribosylnicotinamide kinase activity [GO:0050262]; NAD biosynthesis via nicotinamide riboside salvage pathway [GO:0034356]	0	NAD biosynthesis via nicotinamide riboside salvage pathway [GO:0034356]	0
PTSG_01468	Slow Swimmer	Thecate	91.2211	82.4934	40.9693	71.5613	26.8504	57.7049	28.9697	28.2174	38.2974	16.8116	EGD80882;	F2U0F4	0	0	0	0	0	0	0	0	0	0	0
PTSG_01469	Slow Swimmer	Thecate	171.995	123.227	82.4744	125.899	44.8199	26.3362	25.623	9.03512	20.3315	9.78941	EGD80883;	F2U0F5	0	IPR013087;	0	93128at2759;	0	0	0	0	0	0	ENOG502QTNC;
PTSG_01472	Slow Swimmer	Thecate	64588.3	62734	39748.7	55690.3	13836.9	28329.2	27501.4	23429.7	26420.1	2622.62	EGD80887;	F2U0F9	PF00160;	IPR029000;IPR024936;IPR020892;IPR002130;	Cyclophilin-type PPIase family	1403619at2759;	0	GO:0000413; GO:0003755; GO:0006457	peptidyl-prolyl cis-trans isomerase activity [GO:0003755]	peptidyl-prolyl cis-trans isomerase activity [GO:0003755]; protein folding [GO:0006457]; protein peptidyl-prolyl isomerization [GO:0000413]	0	protein folding [GO:0006457]; protein peptidyl-prolyl isomerization [GO:0000413]	KOG0865;
PTSG_01473	Slow Swimmer	Thecate	8068.93	7485.75	6722.1	7425.59	675.426	4521.52	4510.62	4426.66	4486.27	51.9081	EGD80888;	F2U0G0	PF08442;PF00549;	IPR013650;IPR013815;IPR005811;IPR017866;IPR005809;IPR016102;	Succinate/malate CoA ligase beta subunit family	973871at2759;	UPA00223;	GO:0000287; GO:0004775; GO:0005524; GO:0005739; GO:0006099	ATP binding [GO:0005524]; magnesium ion binding [GO:0000287]; succinate-CoA ligase (ADP-forming) activity [GO:0004775]	mitochondrion [GO:0005739]; ATP binding [GO:0005524]; magnesium ion binding [GO:0000287]; succinate-CoA ligase (ADP-forming) activity [GO:0004775]; tricarboxylic acid cycle [GO:0006099]	mitochondrion [GO:0005739]	tricarboxylic acid cycle [GO:0006099]	KOG2799;
PTSG_01474	Slow Swimmer	Thecate	416.906	363.879	271.682	350.822	73.487	898.606	797.211	790.913	828.91	60.4407	EGD80889;	F2U0G1	PF00903;	IPR029068;IPR004360;IPR037523;	0	1591373at2759;	0	0	0	0	0	0	ENOG502RZ76;
PTSG_01477	Slow Swimmer	Thecate	4712.41	4256.22	4179.03	4382.55	288.262	1894.33	1864.01	1796.62	1851.65	50.013	EGD80891;	F2U0G3	PF00786;PF00069;	IPR000095;IPR036936;IPR011009;IPR033923;IPR000719;IPR017441;IPR008271;IPR011026;	0	757766at2759;	0	GO:0004674; GO:0005524; GO:0006468; GO:0007015; GO:0106310	ATP binding [GO:0005524]; protein serine kinase activity [GO:0106310]; protein serine/threonine kinase activity [GO:0004674]	ATP binding [GO:0005524]; protein serine kinase activity [GO:0106310]; protein serine/threonine kinase activity [GO:0004674]; actin filament organization [GO:0007015]; protein phosphorylation [GO:0006468]	0	actin filament organization [GO:0007015]; protein phosphorylation [GO:0006468]	KOG0578;
PTSG_01480	Slow Swimmer	Thecate	1978.79	1488.12	1445.69	1637.53	296.296	3949.87	3480.39	2900.11	3443.46	525.852	EGD80893;	F2U0G5	PF08007;	IPR003347;IPR039994;	ROX family	693909at2759;	0	GO:0005506; GO:0005634; GO:0016706	2-oxoglutarate-dependent dioxygenase activity [GO:0016706]; iron ion binding [GO:0005506]	nucleus [GO:0005634]; 2-oxoglutarate-dependent dioxygenase activity [GO:0016706]; iron ion binding [GO:0005506]	nucleus [GO:0005634]	0	KOG3706;
PTSG_01481	Slow Swimmer	Thecate	602.656	330.186	320.976	417.939	160.035	826.765	826.249	697.792	783.602	74.3139	EGD80894;	F2U0G6	0	0	0	1612088at2759;	0	GO:0016021	0	integral component of membrane [GO:0016021]	integral component of membrane [GO:0016021]	0	ENOG502S40G;
PTSG_01482	Slow Swimmer	Thecate	261.678	241.869	206.195	236.581	28.117	88.127	64.4766	51.0356	67.8797	18.7784	EGD80895;	F2U0G7	PF07778;	IPR012485;	CENP-I/CTF3 family	278624at2759;	0	GO:0000776; GO:0005634; GO:0034508	0	kinetochore [GO:0000776]; nucleus [GO:0005634]; centromere complex assembly [GO:0034508]	kinetochore [GO:0000776]; nucleus [GO:0005634]	centromere complex assembly [GO:0034508]	ENOG502QU9H;
PTSG_01485	Slow Swimmer	Thecate	15258.4	13958.6	13543.7	14253.5	894.571	17620.5	12880.6	11008.3	13836.5	3408.16	EGD80898;	F2U0H0	PF03131;	IPR004826;	0	0	0	GO:0003677; GO:0006355	DNA binding [GO:0003677]	DNA binding [GO:0003677]; regulation of DNA-templated transcription [GO:0006355]	0	regulation of DNA-templated transcription [GO:0006355]	0
PTSG_01486	Slow Swimmer	Thecate	968.542	948.124	853.582	923.416	61.3337	1558.6	1493.12	1206.89	1419.54	187.04	EGD80899;	F2U0H1	PF00400;	IPR020472;IPR015943;IPR001680;IPR019775;IPR036322;	0	729650at2759;	0	0	0	0	0	0	KOG0772;
PTSG_01487	Slow Swimmer	Thecate	753.588	722.424	591.151	689.055	86.2066	566.324	414.083	337.011	439.139	116.692	EGD80900;	F2U0H2	PF10343;	IPR019438;	Queuosine salvage protein family	0	0	0	0	0	0	0	0
PTSG_01488	Slow Swimmer	Thecate	392.81	380.725	360.178	377.904	16.4979	631.336	116.058	61.5947	269.663	314.4	EGD80901;	F2U0H3	0	0	0	0	0	0	0	0	0	0	0
PTSG_01490	Slow Swimmer	Thecate	3251.32	3118.38	2396.46	2922.06	460.004	1010.13	997.834	827.816	945.261	101.896	EGD80905;	F2U0H7	PF08784;	IPR012340;IPR040260;IPR014646;IPR014892;IPR036388;IPR036390;	Replication factor A protein 2 family	924826at2759;	0	GO:0003677; GO:0005634; GO:0006260; GO:0006281; GO:0006310	DNA binding [GO:0003677]	nucleus [GO:0005634]; DNA binding [GO:0003677]; DNA recombination [GO:0006310]; DNA repair [GO:0006281]; DNA replication [GO:0006260]	nucleus [GO:0005634]	DNA recombination [GO:0006310]; DNA repair [GO:0006281]; DNA replication [GO:0006260]	KOG3108;
PTSG_01491	Slow Swimmer	Thecate	1691.87	657.096	551.934	966.966	629.982	13.0023	8.79924	5.73125	9.17761	3.65028	EGD80906;	F2U0H8	0	0	0	0	0	0	0	0	0	0	0
PTSG_01492	Slow Swimmer	Thecate	7219.12	2992.59	2802.04	4337.92	2497.01	3058.64	2332.28	2188.48	2526.47	466.449	EGD80907;	F2U0H9	PF06565;	IPR006602;IPR040193;	0	236088at2759;	0	0	0	0	0	0	KOG0043;
PTSG_01494	Slow Swimmer	Thecate	44.5548	39.3079	22.1239	35.3289	11.7329	712.738	694.915	674.677	694.11	19.0434	EGD80909;	F2U0I1	0	0	0	1169356at2759;	0	0	0	0	0	0	ENOG502SWA2;
PTSG_01495	Slow Swimmer	Thecate	224.616	218.228	136.283	193.042	49.2585	596.588	573.125	447.858	539.191	79.9614	EGD80910;	F2U0I2	PF00023;PF12796;	IPR002110;IPR036770;IPR013087;	0	1037997at2759;	0	0	0	0	0	0	KOG4177;
PTSG_01496	Slow Swimmer	Thecate	212.262	184.071	152.759	183.031	29.7652	573.71	438.441	424.743	478.965	82.3374	EGD80912;	F2U0I4	PF00023;PF12796;PF13637;	IPR002110;IPR036770;	0	228169at2759;	0	0	0	0	0	0	KOG0504;
PTSG_01497	Slow Swimmer	Thecate	511.3	504.527	450.016	488.614	33.5983	3711.79	3153.02	2683.21	3182.67	514.933	EGD80913;	F2U0I5	0	0	0	1104987at2759;	0	0	0	0	0	0	0
PTSG_01498	Slow Swimmer	Thecate	112.296	99.9543	95.5754	102.609	8.67073	75.1246	68.7782	61.5969	68.4999	6.76815	EGD80914;	F2U0I6	PF00867;PF00752;	IPR036279;IPR032641;IPR003604;IPR029060;IPR044752;IPR006086;IPR006084;IPR006085;IPR036236;IPR013087;	XPG/RAD2 endonuclease family, EXO1 subfamily	1094524at2759;	0	GO:0003677; GO:0005634; GO:0006281; GO:0008270; GO:0035312	5'-3' exodeoxyribonuclease activity [GO:0035312]; DNA binding [GO:0003677]; zinc ion binding [GO:0008270]	nucleus [GO:0005634]; 5'-3' exodeoxyribonuclease activity [GO:0035312]; DNA binding [GO:0003677]; zinc ion binding [GO:0008270]; DNA repair [GO:0006281]	nucleus [GO:0005634]	DNA repair [GO:0006281]	KOG2518;
PTSG_01499	Slow Swimmer	Thecate	52.0001	48.5144	32.8816	44.4653	10.1821	444.774	349.963	324.231	372.99	63.4846	EGD80915;	F2U0I7	PF00069;	IPR011009;IPR000719;IPR008271;	0	1063695at2759;	0	GO:0004672; GO:0005524; GO:0006468	ATP binding [GO:0005524]; protein kinase activity [GO:0004672]	ATP binding [GO:0005524]; protein kinase activity [GO:0004672]; protein phosphorylation [GO:0006468]	0	protein phosphorylation [GO:0006468]	KOG0601;
PTSG_01501	Slow Swimmer	Thecate	47.2085	46.049	27.0418	40.0998	11.3234	190.325	184.14	181.586	185.351	4.49337	EGD80917;	F2U0I9	PF00028;	IPR002126;IPR015919;IPR001881;	0	170905at2759;	0	GO:0005509; GO:0007156; GO:0016020	calcium ion binding [GO:0005509]	membrane [GO:0016020]; calcium ion binding [GO:0005509]; homophilic cell adhesion via plasma membrane adhesion molecules [GO:0007156]	membrane [GO:0016020]	homophilic cell adhesion via plasma membrane adhesion molecules [GO:0007156]	KOG3594;
PTSG_01502	Slow Swimmer	Thecate	150.493	131.391	94.6904	125.525	28.36	127.589	87.4016	63.567	92.8525	32.3572	EGD80918;	F2U0J0	0	0	0	0	0	0	0	0	0	0	0
PTSG_01505	Slow Swimmer	Thecate	4816.67	2972.9	2484.26	3424.61	1230.07	1876.99	1839.11	1248.61	1654.9	352.367	EGD80920;	F2U0J2	0	0	0	0	0	GO:0016021	0	integral component of membrane [GO:0016021]	integral component of membrane [GO:0016021]	0	KOG1217;
PTSG_01506	Slow Swimmer	Thecate	1592.64	1402.71	1390.44	1461.93	113.368	971.139	783.97	748.187	834.432	119.736	EGD80922;	F2U0J3	PF01603;	IPR011989;IPR016024;IPR002554;	0	890437at2759;	0	GO:0000159; GO:0007165; GO:0019888	protein phosphatase regulator activity [GO:0019888]	protein phosphatase type 2A complex [GO:0000159]; protein phosphatase regulator activity [GO:0019888]; signal transduction [GO:0007165]	protein phosphatase type 2A complex [GO:0000159]	signal transduction [GO:0007165]	KOG2085;
PTSG_01507	Slow Swimmer	Thecate	1026.24	563.787	551.18	713.737	270.712	5280.4	4288.03	3410	4326.14	935.779	EGD80923;	F2U0J5	0	0	0	0	0	0	0	0	0	0	0
PTSG_01508	Slow Swimmer	Thecate	415.045	386.445	358.263	386.584	28.3911	555.232	477.127	403.073	478.477	76.0887	EGD80924;	F2U0J6	PF00018;PF04366;	IPR036028;IPR001452;IPR035511;IPR033643;IPR007461;	SH3YL1 family	1090526at2759;	0	0	0	0	0	0	KOG1843;
PTSG_01509	Slow Swimmer	Thecate	1280.53	1225.28	1131.6	1212.47	75.2878	4.33411	2.63977	1.43281	2.80223	1.45746	EGD80925;	F2U0J7	PF00397;	IPR030030;IPR001202;IPR036020;	0	284488at2759;	0	GO:0006915; GO:0035329; GO:0042127; GO:0060090	molecular adaptor activity [GO:0060090]	molecular adaptor activity [GO:0060090]; apoptotic process [GO:0006915]; hippo signaling [GO:0035329]; regulation of cell population proliferation [GO:0042127]	0	apoptotic process [GO:0006915]; hippo signaling [GO:0035329]; regulation of cell population proliferation [GO:0042127]	KOG1891;
PTSG_01510	Slow Swimmer	Thecate	11479.7	7012.38	6902.46	8464.84	2611.5	8935.5	7735.76	6704.14	7791.8	1116.73	EGD80926;	F2U0J8	PF01562;	IPR001762;IPR036436;IPR024079;IPR001590;IPR002870;	0	162519at2759;	0	GO:0004222; GO:0006508; GO:0016021	metalloendopeptidase activity [GO:0004222]	integral component of membrane [GO:0016021]; metalloendopeptidase activity [GO:0004222]; proteolysis [GO:0006508]	integral component of membrane [GO:0016021]	proteolysis [GO:0006508]	KOG3658;
PTSG_01511	Slow Swimmer	Thecate	1435.3	1110.43	1001.01	1182.25	225.878	915.97	734.955	655.234	768.72	133.607	EGD80928;	F2U0J9	PF04403;	IPR007498;	0	361624at2759;	0	GO:0016021	0	integral component of membrane [GO:0016021]	integral component of membrane [GO:0016021]	0	ENOG502QS2P;
PTSG_01512	Slow Swimmer	Thecate	1800.89	1072.54	1046.58	1306.67	428.201	743.63	681.9	527.954	651.162	111.075	EGD80929;	F2U0K1	PF03451;PF00400;	IPR005108;IPR011047;IPR015943;IPR001680;IPR019775;IPR036322;	WD repeat EMAP family	97584at2759;	0	0	0	0	0	0	KOG2106;
PTSG_01513	Slow Swimmer	Thecate	429.636	394.202	202.655	342.164	122.11	377.068	280.831	208.542	288.814	84.546	EGD80930;	F2U0K2	PF00266;	IPR000192;IPR015424;IPR015421;IPR015422;	0	516638at2759;	0	GO:0003824	catalytic activity [GO:0003824]	catalytic activity [GO:0003824]	0	0	KOG1549;
PTSG_01514	Slow Swimmer	Thecate	275.152	235.548	172.189	227.63	51.9366	1660.4	1113.31	810.896	1194.87	430.582	EGD80931;	F2U0K3	0	0	0	0	0	0	0	0	0	0	0
PTSG_01515	Slow Swimmer	Thecate	212.921	188.408	187.771	196.366	14.3399	101.022	73.2382	60.4294	78.2299	20.7516	EGD80933;	F2U0K4	0	0	0	1433381at2759;	0	0	0	0	0	0	ENOG502QRAS;
PTSG_01516	Slow Swimmer	Thecate	2603.47	2565.65	2354.41	2507.84	134.215	852.389	811.5	604.531	756.14	132.88	EGD80934;	F2U0K6	0	0	0	0	0	0	0	0	0	0	0
PTSG_01519	Slow Swimmer	Thecate	144.248	121.293	97.2931	120.945	23.4794	3670.99	2930.1	2900.23	3167.11	436.633	EGD80936;	F2U0K8	PF14704;PF00084;	IPR026645;IPR035976;IPR000436;	Dermatopontin family	165691at2759;	0	GO:0005576	0	extracellular region [GO:0005576]	extracellular region [GO:0005576]	0	KOG4297;
PTSG_01520	Slow Swimmer	Thecate	5042.64	4438.66	3131.86	4204.39	976.692	768.583	660.527	542.913	657.341	112.869	EGD80937;	F2U0K9	PF16589;PF06732;	IPR001357;IPR036420;IPR010613;	Pescadillo family	777920at2759;	0	GO:0000463; GO:0000466; GO:0005654; GO:0005730; GO:0030687; GO:0043021	ribonucleoprotein complex binding [GO:0043021]	nucleolus [GO:0005730]; nucleoplasm [GO:0005654]; preribosome, large subunit precursor [GO:0030687]; ribonucleoprotein complex binding [GO:0043021]; maturation of 5.8S rRNA from tricistronic rRNA transcript (SSU-rRNA, 5.8S rRNA, LSU-rRNA) [GO:0000466]; maturation of LSU-rRNA from tricistronic rRNA transcript (SSU-rRNA, 5.8S rRNA, LSU-rRNA) [GO:0000463]	nucleolus [GO:0005730]; nucleoplasm [GO:0005654]; preribosome, large subunit precursor [GO:0030687]	maturation of 5.8S rRNA from tricistronic rRNA transcript (SSU-rRNA, 5.8S rRNA, LSU-rRNA) [GO:0000466]; maturation of LSU-rRNA from tricistronic rRNA transcript (SSU-rRNA, 5.8S rRNA, LSU-rRNA) [GO:0000463]	KOG2481;
PTSG_01521	Slow Swimmer	Thecate	2671.47	2553.89	2103.54	2442.97	299.771	1213.42	1093.24	995.401	1100.68	109.197	EGD80938;	F2U0L0	0	0	0	0	0	GO:0016021	0	integral component of membrane [GO:0016021]	integral component of membrane [GO:0016021]	0	0
PTSG_01522	Slow Swimmer	Thecate	885.64	751.342	743.364	793.449	79.9399	375.728	318.085	236.932	310.248	69.7291	EGD80939;	F2U0L1	0	IPR039161;IPR001660;IPR013761;	0	1034351at2759;	0	0	0	0	0	0	KOG3930;
PTSG_01523	Slow Swimmer	Thecate	516.256	509.285	442.111	489.218	40.944	490.898	440.244	337.704	422.948	78.0478	EGD80940;	F2U0L2	PF01902;PF01042;	IPR002761;IPR030662;IPR014729;IPR035959;IPR006175;	0	707303at2759;	0	GO:0005524; GO:0017178	ATP binding [GO:0005524]; diphthine-ammonia ligase activity [GO:0017178]	ATP binding [GO:0005524]; diphthine-ammonia ligase activity [GO:0017178]	0	0	KOG2316;KOG2317;
PTSG_01524	Slow Swimmer	Thecate	388.207	359.682	295.676	347.855	47.3855	690.287	689.197	593.214	657.566	55.7332	EGD80941;	F2U0L3	0	IPR036028;IPR001452;IPR011990;IPR019734;	0	733786at2759;	0	0	0	0	0	0	KOG1130;
PTSG_01525	Slow Swimmer	Thecate	1769.46	1606.01	1307.97	1561.15	233.996	2893.74	2665.03	2441.79	2666.85	225.983	EGD80942;	F2U0L4	PF02893;PF06398;	IPR004182;IPR037847;IPR010482;	0	1148554at2759;	0	GO:0005737; GO:0006915; GO:0016021; GO:0016043; GO:0043231	0	cytoplasm [GO:0005737]; integral component of membrane [GO:0016021]; intracellular membrane-bounded organelle [GO:0043231]; apoptotic process [GO:0006915]; cellular component organization [GO:0016043]	cytoplasm [GO:0005737]; integral component of membrane [GO:0016021]; intracellular membrane-bounded organelle [GO:0043231]	apoptotic process [GO:0006915]; cellular component organization [GO:0016043]	ENOG502QPMR;
PTSG_01526	Slow Swimmer	Thecate	6372.79	4301.54	4185.36	4953.23	1230.75	4368.63	3417.08	2978.18	3587.96	710.801	EGD80943;	F2U0L5	PF00626;PF08033;PF04815;PF04811;PF04810;	IPR029006;IPR007123;IPR036180;IPR037364;IPR006900;IPR036175;IPR006896;IPR012990;IPR037550;IPR036465;IPR006895;IPR036174;	SEC23/SEC24 family, SEC23 subfamily	270617at2759;	0	GO:0005789; GO:0006886; GO:0008270; GO:0030127; GO:0090114	zinc ion binding [GO:0008270]	COPII vesicle coat [GO:0030127]; endoplasmic reticulum membrane [GO:0005789]; zinc ion binding [GO:0008270]; COPII-coated vesicle budding [GO:0090114]; intracellular protein transport [GO:0006886]	COPII vesicle coat [GO:0030127]; endoplasmic reticulum membrane [GO:0005789]	COPII-coated vesicle budding [GO:0090114]; intracellular protein transport [GO:0006886]	KOG1986;
PTSG_01527	Slow Swimmer	Thecate	4735.41	1692.63	1318.5	2582.18	1874.11	1382.58	965.716	855.286	1067.86	278.093	EGD80944;	F2U0L6	PF04712;	IPR006802;	0	978175at2759;	0	GO:0001534; GO:0060271; GO:0060294	0	radial spoke [GO:0001534]; cilium assembly [GO:0060271]; cilium movement involved in cell motility [GO:0060294]	radial spoke [GO:0001534]	cilium assembly [GO:0060271]; cilium movement involved in cell motility [GO:0060294]	ENOG502QR99;
PTSG_01528	Slow Swimmer	Thecate	856.638	662.618	576.03	698.429	143.691	1386.92	1285.23	1267.09	1313.08	64.5843	EGD80945;	F2U0L7	PF16212;PF16209;	IPR023299;IPR018303;IPR023298;IPR008250;IPR036412;IPR023214;IPR006539;IPR032631;IPR001757;IPR032630;IPR044492;	Cation transport ATPase (P-type) (TC 3.A.3) family, Type IV subfamily	587717at2759;	0	GO:0000287; GO:0005524; GO:0015914; GO:0016021; GO:0016887; GO:0140326	ATP binding [GO:0005524]; ATP hydrolysis activity [GO:0016887]; ATPase-coupled intramembrane lipid transporter activity [GO:0140326]; magnesium ion binding [GO:0000287]	integral component of membrane [GO:0016021]; ATP binding [GO:0005524]; ATP hydrolysis activity [GO:0016887]; ATPase-coupled intramembrane lipid transporter activity [GO:0140326]; magnesium ion binding [GO:0000287]; phospholipid transport [GO:0015914]	integral component of membrane [GO:0016021]	phospholipid transport [GO:0015914]	KOG0206;
PTSG_01529	Slow Swimmer	Thecate	1347.56	1209.56	729.205	1095.44	324.587	478.56	467.24	388.625	444.808	48.9838	EGD80946;	F2U0L8	PF00009;PF11987;	IPR044145;IPR027417;IPR005225;IPR000795;IPR015760;IPR023115;IPR036925;IPR009000;	0	1124591at2759;	0	GO:0003743; GO:0003924; GO:0005525	GTP binding [GO:0005525]; GTPase activity [GO:0003924]; translation initiation factor activity [GO:0003743]	GTP binding [GO:0005525]; GTPase activity [GO:0003924]; translation initiation factor activity [GO:0003743]	0	0	KOG1145;
PTSG_01530	Slow Swimmer	Thecate	1449.96	1286.27	868.41	1201.55	299.89	770.496	724.152	611.9	702.182	81.5485	EGD80947;	F2U0L9	PF07258;	IPR017920;IPR037355;	0	1508761at2759;	0	GO:0006814	0	sodium ion transport [GO:0006814]	0	sodium ion transport [GO:0006814]	ENOG502R79J;
PTSG_01531	Slow Swimmer	Thecate	1115.39	992.936	631.859	913.395	251.388	172.003	132.899	111.286	138.729	30.7751	EGD80948;	F2U0M0	PF11935;PF12295;	IPR011989;IPR016024;IPR021850;IPR032460;IPR022075;	0	386749at2759;	0	GO:0005634; GO:0006397	0	nucleus [GO:0005634]; mRNA processing [GO:0006397]	nucleus [GO:0005634]	mRNA processing [GO:0006397]	KOG1895;
PTSG_01532	Slow Swimmer	Thecate	188.985	133.024	89.3443	137.118	49.9465	76.2891	68.0802	64.3672	69.5788	6.10063	EGD80949;	F2U0M1	PF00293;PF18290;	IPR015797;IPR003293;IPR020084;IPR000086;IPR040618;	Nudix hydrolase family	835461at2759;	0	GO:0016787	hydrolase activity [GO:0016787]	hydrolase activity [GO:0016787]	0	0	KOG0648;
PTSG_01533	Slow Swimmer	Thecate	1636.44	1265.35	991.214	1297.67	323.823	1208.2	1190.92	1156.88	1185.33	26.1121	EGD80950;	F2U0M2	0	0	0	0	0	0	0	0	0	0	0
PTSG_01534	Slow Swimmer	Thecate	4207.93	1971.69	1551.61	2577.08	1427.89	1617.08	1386.11	1276.74	1426.65	173.754	EGD80951;	F2U0M3	0	0	0	0	0	0	0	0	0	0	0
PTSG_01535	Slow Swimmer	Thecate	5259.84	5218.34	4588.76	5022.31	376.043	3524.02	2694.52	2652.95	2957.16	491.352	EGD80952;	F2U0M4	PF03747;	IPR005502;IPR036705;	0	988788at2759;	0	0	0	0	0	0	0
PTSG_01536	Slow Swimmer	Thecate	359.131	303.831	172.152	278.371	96.0544	346.868	344.865	310.417	334.05	20.4911	EGD80953;	F2U0M5	PF04616;	IPR006710;IPR023296;	Glycosyl hydrolase 43 family	1407232at2759;	0	GO:0004553; GO:0005975	hydrolase activity, hydrolyzing O-glycosyl compounds [GO:0004553]	hydrolase activity, hydrolyzing O-glycosyl compounds [GO:0004553]; carbohydrate metabolic process [GO:0005975]	0	carbohydrate metabolic process [GO:0005975]	ENOG502S9PF;
PTSG_01537	Slow Swimmer	Thecate	961.995	961.741	916.826	946.854	26.005	1497.76	1494.02	1366	1452.59	75.0134	EGD80954;	F2U0M6	0	0	0	0	0	0	0	0	0	0	0
PTSG_01538	Slow Swimmer	Thecate	380.732	324.888	186.819	297.479	99.8195	731.448	680.857	527.851	646.719	106.005	EGD80955;	F2U0M7	0	IPR011045;	0	1302275at2759;	0	0	0	0	0	0	ENOG502S7QN;
PTSG_01539	Slow Swimmer	Thecate	537.385	487.418	264.602	429.802	145.232	322.932	296.164	283.697	300.931	20.0471	EGD80956;	F2U0M8	PF02403;PF00587;	IPR002314;IPR006195;IPR045864;IPR002317;IPR015866;IPR042103;IPR033729;IPR010978;	0	726296at2759;	0	GO:0004828; GO:0005524; GO:0006434	ATP binding [GO:0005524]; serine-tRNA ligase activity [GO:0004828]	ATP binding [GO:0005524]; serine-tRNA ligase activity [GO:0004828]; seryl-tRNA aminoacylation [GO:0006434]	0	seryl-tRNA aminoacylation [GO:0006434]	KOG2509;
PTSG_01540	Slow Swimmer	Thecate	231.355	226.411	138.053	198.606	52.4988	98.8641	80.953	65.0117	81.6096	16.9358	EGD80957;	F2U0M9	PF12796;	IPR002110;IPR036770;	0	1055342at2759;	0	0	0	0	0	0	KOG0509;
PTSG_01541	Slow Swimmer	Thecate	115.677	94.6943	60.9219	90.4312	27.6256	53.4555	46.6366	37.2535	45.7819	8.13473	EGD80958;	F2U0N0	PF12796;	IPR002110;IPR036770;	0	1453481at2759;	0	0	0	0	0	0	KOG4177;
PTSG_01542	Slow Swimmer	Thecate	1340.1	892.087	857.96	1030.05	269.055	1751.27	1643.78	1497.18	1630.74	127.546	EGD80959;	F2U0N1	0	IPR004835;IPR029044;IPR001660;IPR013761;	0	124503at2759;	0	GO:0004100; GO:0016021	chitin synthase activity [GO:0004100]	integral component of membrane [GO:0016021]; chitin synthase activity [GO:0004100]	integral component of membrane [GO:0016021]	0	KOG2571;
PTSG_01544	Slow Swimmer	Thecate	954.746	898.231	881.619	911.532	38.3347	169.03	128.953	114.39	137.458	28.2956	EGD80960;	F2U0N2	PF12697;	IPR029058;IPR000073;	0	616687at2759;	0	0	0	0	0	0	ENOG502SG5G;
PTSG_01545	Slow Swimmer	Thecate	2313.28	1181.48	930.195	1474.99	736.775	3812.58	2392.8	1107.82	2437.73	1352.94	EGD80961;	F2U0N3	PF00211;PF07700;PF07701;	IPR001054;IPR018297;IPR038158;IPR011644;IPR011645;IPR042463;IPR024096;IPR029787;	Adenylyl cyclase class-4/guanylyl cyclase family	531253at2759;	0	GO:0004383; GO:0005525; GO:0005737; GO:0020037; GO:0035556	GTP binding [GO:0005525]; guanylate cyclase activity [GO:0004383]; heme binding [GO:0020037]	cytoplasm [GO:0005737]; GTP binding [GO:0005525]; guanylate cyclase activity [GO:0004383]; heme binding [GO:0020037]; intracellular signal transduction [GO:0035556]	cytoplasm [GO:0005737]	intracellular signal transduction [GO:0035556]	KOG4171;
PTSG_01546	Slow Swimmer	Thecate	10889.3	10768.1	9181.57	10279.7	952.906	10824.3	10533.1	9299.03	10218.8	809.753	EGD80963;	F2U0N4	PF00571;PF00011;	IPR002068;IPR000644;IPR046342;IPR008978;	Small heat shock protein (HSP20) family	1471847at2759;	0	0	0	0	0	0	KOG0710;KOG1764;
PTSG_01549	Slow Swimmer	Thecate	11317.3	10953.7	10493.1	10921.4	413.035	9070.19	8844.11	8326.53	8746.95	381.234	EGD80967;	F2U0N9	PF01650;	IPR046427;IPR001096;	Peptidase C13 family	826971at2759;	0	GO:0006508; GO:0008233; GO:0110165	peptidase activity [GO:0008233]	cellular anatomical entity [GO:0110165]; peptidase activity [GO:0008233]; proteolysis [GO:0006508]	cellular anatomical entity [GO:0110165]	proteolysis [GO:0006508]	KOG1348;
PTSG_01550	Slow Swimmer	Thecate	12832.3	4827.81	4179.93	7280.01	4819.31	4329.44	2945.08	2587.16	3287.23	920.153	EGD80968;	F2U0P0	PF04712;	IPR006802;	0	619686at2759;	0	GO:0001534; GO:0060271; GO:0060294	0	radial spoke [GO:0001534]; cilium assembly [GO:0060271]; cilium movement involved in cell motility [GO:0060294]	radial spoke [GO:0001534]	cilium assembly [GO:0060271]; cilium movement involved in cell motility [GO:0060294]	ENOG502QSU4;
PTSG_01551	Slow Swimmer	Thecate	7329.46	1565.8	1151.28	3348.85	3453.53	1459.95	831.345	675.904	989.065	415.136	EGD80969;	F2U0P1	PF13499;PF00225;	IPR011992;IPR018247;IPR002048;IPR027640;IPR019821;IPR001752;IPR036961;IPR027417;	TRAFAC class myosin-kinesin ATPase superfamily, Kinesin family	364605at2759;	0	GO:0003777; GO:0005509; GO:0005524; GO:0005874; GO:0007018; GO:0008017	ATP binding [GO:0005524]; calcium ion binding [GO:0005509]; microtubule binding [GO:0008017]; microtubule motor activity [GO:0003777]	microtubule [GO:0005874]; ATP binding [GO:0005524]; calcium ion binding [GO:0005509]; microtubule binding [GO:0008017]; microtubule motor activity [GO:0003777]; microtubule-based movement [GO:0007018]	microtubule [GO:0005874]	microtubule-based movement [GO:0007018]	KOG0239;
PTSG_01552	Slow Swimmer	Thecate	91.8028	70.0856	65.5534	75.8139	14.031	37.7645	20.3343	0	19.3663	18.9009	EGD80970;	F2U0P2	PF13358;	IPR036397;IPR038717;	0	1553369at2759;	0	GO:0003676	nucleic acid binding [GO:0003676]	nucleic acid binding [GO:0003676]	0	0	ENOG502RZ9T;
PTSG_01553	Slow Swimmer	Thecate	30673	7189.52	6741.7	14868.1	13689.3	11689.6	6537	4525.96	7584.18	3694.83	#NAME?
PTSG_01554	Slow Swimmer	Thecate	55135.6	54193.2	45969.9	51766.2	5041.83	38065	34284.3	27914.7	33421.3	5129.9	EGD80972;	F2U0P4	PF00241;	IPR002108;IPR029006;IPR017904;	Actin-binding proteins ADF family	1370477at2759;	0	GO:0003779; GO:0015629; GO:0030042	actin binding [GO:0003779]	actin cytoskeleton [GO:0015629]; actin binding [GO:0003779]; actin filament depolymerization [GO:0030042]	actin cytoskeleton [GO:0015629]	actin filament depolymerization [GO:0030042]	KOG1735;
PTSG_01555	Slow Swimmer	Thecate	363.799	318.996	252.31	311.701	56.1012	212.994	202.071	140.22	185.095	39.2448	EGD80973;	F2U0P5	PF10933;	IPR021234;	0	1729565at2759;	0	0	0	0	0	0	ENOG502SVXJ;
PTSG_01556	Slow Swimmer	Thecate	2065.57	2064.34	1908.11	2012.67	90.5575	308.152	291.338	173.044	257.511	73.632	EGD80974;	F2U0P6	0	0	0	0	0	GO:0016021	0	integral component of membrane [GO:0016021]	integral component of membrane [GO:0016021]	0	0
PTSG_01557	Slow Swimmer	Thecate	1192.04	1172.06	1114.27	1159.46	40.3874	919.866	911.601	839.373	890.28	44.28	EGD80975;	F2U0P7	PF00637;PF00780;PF10366;PF10367;	IPR000547;IPR001180;IPR011047;IPR032914;IPR019452;IPR019453;	0	291710at2759;	0	GO:0005737; GO:0006886; GO:0016192; GO:0043231	0	cytoplasm [GO:0005737]; intracellular membrane-bounded organelle [GO:0043231]; intracellular protein transport [GO:0006886]; vesicle-mediated transport [GO:0016192]	cytoplasm [GO:0005737]; intracellular membrane-bounded organelle [GO:0043231]	intracellular protein transport [GO:0006886]; vesicle-mediated transport [GO:0016192]	KOG2063;
PTSG_01558	Slow Swimmer	Thecate	9529.61	9171.12	6680.9	8460.54	1551.61	200.515	133.563	103.89	145.989	49.4965	EGD80976;	F2U0P8	PF03477;PF02867;PF00317;	IPR005144;IPR013346;IPR000788;IPR013509;IPR008926;IPR039718;	Ribonucleoside diphosphate reductase large chain family	156716at2759;	UPA00326;	GO:0004748; GO:0005524; GO:0006260	ATP binding [GO:0005524]; ribonucleoside-diphosphate reductase activity, thioredoxin disulfide as acceptor [GO:0004748]	ATP binding [GO:0005524]; ribonucleoside-diphosphate reductase activity, thioredoxin disulfide as acceptor [GO:0004748]; DNA replication [GO:0006260]	0	DNA replication [GO:0006260]	KOG1112;
PTSG_01559	Slow Swimmer	Thecate	336.946	323.733	259.302	306.66	41.5422	73.0833	60.6815	44.0004	59.2551	14.5938	EGD80977;	F2U0P9	0	IPR038607;	0	728164at2759;	0	GO:0016021	0	integral component of membrane [GO:0016021]	integral component of membrane [GO:0016021]	0	ENOG502S3RM;
PTSG_01560	Slow Swimmer	Thecate	553.098	538.295	457.094	516.162	51.6872	432.923	392.591	297.609	374.374	69.4717	EGD80978;	F2U0Q0	PF08240;PF00107;	IPR013149;IPR013154;IPR011032;IPR036291;IPR020843;	0	1269870at2759;	0	GO:0016491	oxidoreductase activity [GO:0016491]	oxidoreductase activity [GO:0016491]	0	0	KOG0025;
PTSG_01561	Slow Swimmer	Thecate	605.928	326.634	259.384	397.315	183.767	173.336	170.868	146.071	163.425	15.0794	EGD80979;	F2U0Q1	PF01981;	IPR023476;IPR002833;IPR042237;	0	1557083at2759;	0	GO:0004045	aminoacyl-tRNA hydrolase activity [GO:0004045]	aminoacyl-tRNA hydrolase activity [GO:0004045]	0	0	KOG3305;
PTSG_01562	Slow Swimmer	Thecate	4954.87	1081.59	938.897	2325.12	2278.55	465.195	419.814	376.607	420.539	44.2981	EGD80980;	F2U0Q2	PF00520;PF00400;	IPR005821;IPR024862;IPR015943;IPR001680;IPR036322;	0	546143at2759;	0	GO:0005216; GO:0016021	ion channel activity [GO:0005216]	integral component of membrane [GO:0016021]; ion channel activity [GO:0005216]	integral component of membrane [GO:0016021]	0	KOG3676;
PTSG_01563	Slow Swimmer	Thecate	920.355	507.633	500.56	642.849	240.353	1334.84	1199.26	973.731	1169.28	182.415	EGD80981;	F2U0Q3	PF00004;	IPR003593;IPR003959;IPR003960;IPR007330;IPR027417;	AAA ATPase family	1176820at2759;	0	GO:0005524; GO:0016020; GO:0016887	ATP binding [GO:0005524]; ATP hydrolysis activity [GO:0016887]	membrane [GO:0016020]; ATP binding [GO:0005524]; ATP hydrolysis activity [GO:0016887]	membrane [GO:0016020]	0	KOG0740;
PTSG_01564	Slow Swimmer	Thecate	36378.5	33490.3	27469.1	32446	4545.62	60398.8	57705.1	55270.7	57791.5	2565.14	EGD80982;	F2U0Q4	PF01781;	IPR002675;IPR038464;	Eukaryotic ribosomal protein eL38 family	1619070at2759;	0	GO:0003735; GO:0005840; GO:0006412; GO:1990904	structural constituent of ribosome [GO:0003735]	ribonucleoprotein complex [GO:1990904]; ribosome [GO:0005840]; structural constituent of ribosome [GO:0003735]; translation [GO:0006412]	ribonucleoprotein complex [GO:1990904]; ribosome [GO:0005840]	translation [GO:0006412]	KOG3499;
PTSG_01565	Slow Swimmer	Thecate	745.88	707.964	467.254	640.366	151.113	242.627	182.769	152.348	192.581	45.9326	EGD80983;	F2U0Q5	PF07047;	IPR010754;	OPA3 family	1444400at2759;	0	0	0	0	0	0	KOG3335;
PTSG_01566	Slow Swimmer	Thecate	6998.74	6817.11	6268.15	6694.67	380.374	3759.12	3698.09	3363.95	3607.05	212.735	EGD80984;	F2U0Q6	PF00448;PF02881;PF02978;	IPR003593;IPR027417;IPR036891;IPR013822;IPR004125;IPR036225;IPR022941;IPR006325;IPR000897;IPR042101;	GTP-binding SRP family, SRP54 subfamily	463152at2759;	0	GO:0003924; GO:0005525; GO:0005786; GO:0006614; GO:0008312	7S RNA binding [GO:0008312]; GTP binding [GO:0005525]; GTPase activity [GO:0003924]	signal recognition particle, endoplasmic reticulum targeting [GO:0005786]; 7S RNA binding [GO:0008312]; GTP binding [GO:0005525]; GTPase activity [GO:0003924]; SRP-dependent cotranslational protein targeting to membrane [GO:0006614]	signal recognition particle, endoplasmic reticulum targeting [GO:0005786]	SRP-dependent cotranslational protein targeting to membrane [GO:0006614]	KOG0780;
PTSG_01567	Slow Swimmer	Thecate	220.501	208.893	205.31	211.568	7.94076	60.1782	58.9549	46.2305	55.1212	7.72379	EGD80985;	F2U0Q7	PF00621;	IPR035899;IPR000219;IPR001331;	0	1363994at2759;	0	GO:0005085; GO:0035556	guanyl-nucleotide exchange factor activity [GO:0005085]	guanyl-nucleotide exchange factor activity [GO:0005085]; intracellular signal transduction [GO:0035556]	0	intracellular signal transduction [GO:0035556]	KOG3522;
PTSG_01568	Slow Swimmer	Thecate	1773.1	1734.04	1077.88	1528.34	390.599	1069.11	1041.63	992.94	1034.56	38.5733	EGD80986;	F2U0Q8	0	IPR029068;IPR017515;IPR037523;	Methylmalonyl-CoA epimerase family	1543116at2759;	0	0	0	0	0	0	KOG2944;
PTSG_01569	Slow Swimmer	Thecate	272.567	216.409	214.509	234.495	32.985	515.635	457.067	381.402	451.368	67.2979	EGD80987;	F2U0Q9	PF00017;	IPR000980;IPR036860;	0	1233200at2759;	0	0	0	0	0	0	ENOG502S0RT;
PTSG_01570	Slow Swimmer	Thecate	330.246	318.955	298.699	315.967	15.9843	1622.4	1374.44	1239.38	1412.08	194.263	EGD80988;	F2U0R0	PF00271;PF00176;	IPR014001;IPR001650;IPR027417;IPR038718;IPR000330;	0	372069at2759;	0	GO:0005524; GO:0140658	ATP binding [GO:0005524]; ATP-dependent chromatin remodeler activity [GO:0140658]	ATP binding [GO:0005524]; ATP-dependent chromatin remodeler activity [GO:0140658]	0	0	KOG0387;
PTSG_01571	Slow Swimmer	Thecate	1788.47	1784.03	1182.07	1584.86	348.83	2173.77	1488.9	963.688	1542.12	606.794	EGD80989;	F2U0R1	PF10537;PF15612;PF15613;	IPR018501;IPR028942;IPR028941;IPR013136;	0	858930at2759;	0	GO:0005634	0	nucleus [GO:0005634]	nucleus [GO:0005634]	0	KOG1245;
PTSG_01573	Slow Swimmer	Thecate	165.15	109.578	62.9468	112.558	51.1665	158.917	153.977	143.281	152.059	7.99261	EGD80992;	F2U0R4	0	0	0	789556at2759;	0	GO:0016021	0	integral component of membrane [GO:0016021]	integral component of membrane [GO:0016021]	0	0
PTSG_01576	Slow Swimmer	Thecate	383.186	275.215	240.987	299.796	74.2182	535.985	533.007	530.594	533.195	2.70057	EGD78599;	F2TYC5	PF14310;PF00933;PF01915;	IPR044993;IPR026891;IPR002772;IPR036881;IPR001764;IPR036962;IPR017853;IPR013783;	0	321444at2759;	0	GO:0009044; GO:0045493	xylan 1,4-beta-xylosidase activity [GO:0009044]	xylan 1,4-beta-xylosidase activity [GO:0009044]; xylan catabolic process [GO:0045493]	0	xylan catabolic process [GO:0045493]	ENOG502QQ55;
PTSG_01577	Slow Swimmer	Thecate	3249.75	3226.54	2886.73	3121	203.219	345.284	299.458	203.262	282.668	72.4843	EGD78600;	F2TYC6	PF00415;	IPR009091;IPR000408;	0	1062377at2759;	0	0	0	0	0	0	KOG1426;
PTSG_01578	Slow Swimmer	Thecate	369.623	335.805	223.986	309.805	76.2202	227.069	180.634	105.591	171.098	61.298	EGD78601;	F2TYC7	0	0	0	0	0	0	0	0	0	0	0
PTSG_01579	Slow Swimmer	Thecate	135.893	130.482	117.699	128.025	9.3424	10.5591	8.59688	4.33411	7.83003	3.18255	EGD78602;	F2TYC8	0	0	0	0	0	0	0	0	0	0	0
PTSG_01580	Slow Swimmer	Thecate	757.886	744.603	677.877	726.789	42.8764	146.947	115.576	103.163	121.895	22.566	EGD78603;	F2TYC9	PF01822;	IPR027417;IPR002889;	WSCD family	782341at2759;	0	0	0	0	0	0	ENOG502SYEH;
PTSG_01581	Slow Swimmer	Thecate	586.727	508.756	472.372	522.618	58.424	226.385	224.381	199.369	216.711	15.0522	EGD78604;	F2TYD0	PF07075;	IPR008302;	0	834335at2759;	0	GO:0033922	peptidoglycan beta-N-acetylmuramidase activity [GO:0033922]	peptidoglycan beta-N-acetylmuramidase activity [GO:0033922]	0	0	ENOG502S519;
PTSG_01584	Slow Swimmer	Thecate	1075.28	1065.64	1005.66	1048.86	37.7199	1599.61	1518.09	1283.18	1466.96	164.297	EGD78607;	F2TYD3	PF00328;PF18086;	IPR033379;IPR000560;IPR037446;IPR029033;IPR040557;	Histidine acid phosphatase family, VIP1 subfamily	93740at2759;	0	GO:0000827; GO:0000829; GO:0000832; GO:0005524; GO:0005829; GO:0016310; GO:0033857; GO:0052723; GO:0052724; GO:0102092	5-diphosphoinositol pentakisphosphate 3-kinase activity [GO:0102092]; ATP binding [GO:0005524]; diphosphoinositol-pentakisphosphate kinase activity [GO:0033857]; inositol heptakisphosphate kinase activity [GO:0000829]; inositol hexakisphosphate 1-kinase activity [GO:0052723]; inositol hexakisphosphate 3-kinase activity [GO:0052724]; inositol hexakisphosphate 5-kinase activity [GO:0000832]; inositol-1,3,4,5,6-pentakisphosphate kinase activity [GO:0000827]	cytosol [GO:0005829]; 5-diphosphoinositol pentakisphosphate 3-kinase activity [GO:0102092]; ATP binding [GO:0005524]; diphosphoinositol-pentakisphosphate kinase activity [GO:0033857]; inositol heptakisphosphate kinase activity [GO:0000829]; inositol hexakisphosphate 1-kinase activity [GO:0052723]; inositol hexakisphosphate 3-kinase activity [GO:0052724]; inositol hexakisphosphate 5-kinase activity [GO:0000832]; inositol-1,3,4,5,6-pentakisphosphate kinase activity [GO:0000827]; phosphorylation [GO:0016310]	cytosol [GO:0005829]	phosphorylation [GO:0016310]	KOG1057;
PTSG_01585	Slow Swimmer	Thecate	18087.6	10800.4	10489.6	13125.9	4299.81	17771.3	11767.7	9370.31	12969.8	4327.58	EGD78608;	F2TYD4	PF00170;	IPR004827;IPR046347;	0	644485at2759;	0	GO:0003700	DNA-binding transcription factor activity [GO:0003700]	DNA-binding transcription factor activity [GO:0003700]	0	0	KOG0709;
PTSG_01586	Slow Swimmer	Thecate	3.18249	1.76991	1.12308	2.02516	1.05316	48.3958	44.1019	40.1188	44.2055	4.13949	EGD78609;	F2TYD5	0	0	0	0	0	0	0	0	0	0	0
PTSG_01587	Slow Swimmer	Thecate	293.88	281.165	225.488	266.845	36.3758	1978.09	1933.11	1888.19	1933.13	44.9511	EGD78610;	F2TYD6	0	0	0	265290at2759;	0	0	0	0	0	0	ENOG502T2PT;
PTSG_01588	Slow Swimmer	Thecate	438.341	293.452	285.859	339.217	85.9273	610.33	480.794	398.606	496.576	106.741	EGD78611;	F2TYD7	PF07714;	IPR011009;IPR000719;IPR017441;IPR001245;IPR008271;IPR036860;	0	565206at2759;	0	GO:0004674; GO:0004713; GO:0005524	ATP binding [GO:0005524]; protein serine/threonine kinase activity [GO:0004674]; protein tyrosine kinase activity [GO:0004713]	ATP binding [GO:0005524]; protein serine/threonine kinase activity [GO:0004674]; protein tyrosine kinase activity [GO:0004713]	0	0	KOG0192;
PTSG_01589	Slow Swimmer	Thecate	3010.4	1620.4	1471.38	2034.06	848.814	2454.97	1828.27	1475.91	1919.72	495.897	EGD78612;	F2TYD8	PF02317;	IPR008927;IPR013328;IPR036291;IPR003421;	0	1107842at2759;	0	GO:0016491	oxidoreductase activity [GO:0016491]	oxidoreductase activity [GO:0016491]	0	0	ENOG502RB5S;
PTSG_01590	Slow Swimmer	Thecate	114.115	105.57	68.1417	95.9421	24.452	73.6799	37.8367	34.3875	48.6347	21.7582	EGD78613;	F2TYD9	PF13812;	IPR002885;IPR011990;	0	1344243at2759;	0	0	0	0	0	0	KOG4197;
PTSG_01591	Slow Swimmer	Thecate	1084.07	663.776	581.756	776.535	269.474	1239.56	1002.97	889.603	1044.04	178.556	EGD78614;	F2TYE0	PF07289;	IPR006606;IPR030804;IPR014003;IPR011993;	BBS5 family	1257336at2759;	0	GO:0005737; GO:0005815; GO:0034464; GO:0060170	0	BBSome [GO:0034464]; ciliary membrane [GO:0060170]; cytoplasm [GO:0005737]; microtubule organizing center [GO:0005815]	BBSome [GO:0034464]; ciliary membrane [GO:0060170]; cytoplasm [GO:0005737]; microtubule organizing center [GO:0005815]	0	ENOG502QR2Z;
PTSG_01592	Slow Swimmer	Thecate	113.275	84.5632	68.508	88.7819	22.6795	194.463	133.252	128.579	152.098	36.7638	EGD78616;	F2TYE2	0	IPR011992;	0	1064945at2759;	0	0	0	0	0	0	ENOG502S0X7;
PTSG_01596	Slow Swimmer	Thecate	285.263	273.239	189.381	249.294	52.2337	114.39	83.1032	79.4587	92.3173	19.2022	EGD78618;	F2TYE4	0	IPR036412;IPR023214;IPR023198;	0	1153965at2759;	0	0	0	0	0	0	0
PTSG_01597	Slow Swimmer	Thecate	281.416	129.154	123.662	178.078	89.536	366.8	362.533	268.715	332.683	55.4389	EGD78619;	F2TYE5	PF00225;PF16183;	IPR027640;IPR032405;IPR019821;IPR001752;IPR036961;IPR027417;IPR008984;	TRAFAC class myosin-kinesin ATPase superfamily, Kinesin family	677827at2759;	0	GO:0003777; GO:0005524; GO:0005874; GO:0007018; GO:0008017	ATP binding [GO:0005524]; microtubule binding [GO:0008017]; microtubule motor activity [GO:0003777]	microtubule [GO:0005874]; ATP binding [GO:0005524]; microtubule binding [GO:0008017]; microtubule motor activity [GO:0003777]; microtubule-based movement [GO:0007018]	microtubule [GO:0005874]	microtubule-based movement [GO:0007018]	KOG0245;
PTSG_01598	Slow Swimmer	Thecate	217.881	210.62	200.646	209.716	8.65274	479.992	474.279	396.519	450.263	46.6317	EGD78620;	F2TYE6	PF00270;PF09369;PF00271;	IPR011545;IPR014001;IPR001650;IPR018973;IPR027417;	0	977320at2759;	0	GO:0003676; GO:0005524	ATP binding [GO:0005524]; nucleic acid binding [GO:0003676]	ATP binding [GO:0005524]; nucleic acid binding [GO:0003676]	0	0	KOG4150;
PTSG_01599	Slow Swimmer	Thecate	757.523	519.294	392.815	556.544	185.186	1891.2	1881.65	1663.2	1812.02	128.969	EGD78621;	F2TYE7	PF12947;PF02494;PF00017;	IPR001881;IPR000742;IPR000152;IPR018097;IPR024731;IPR009030;IPR003410;IPR000980;IPR036860;IPR001368;	0	95286at2759;	0	GO:0005509; GO:0016021	calcium ion binding [GO:0005509]	integral component of membrane [GO:0016021]; calcium ion binding [GO:0005509]	integral component of membrane [GO:0016021]	0	KOG1217;
PTSG_01600	Slow Swimmer	Thecate	1243.29	1037.77	1000.55	1093.87	130.73	7.52725	6.62851	4.7123	6.28936	1.43779	EGD78622;	F2TYE8	PF00017;	IPR000980;IPR036860;	0	0	0	GO:0016021	0	integral component of membrane [GO:0016021]	integral component of membrane [GO:0016021]	0	0
PTSG_01601	Slow Swimmer	Thecate	250.043	125.684	90.0981	155.275	83.978	221.839	145.036	141.947	169.607	45.2601	EGD78623;	F2TYE9	PF12937;	IPR036047;IPR001810;IPR015943;IPR001680;IPR036322;	0	1027590at2759;	0	0	0	0	0	0	KOG0274;
PTSG_01602	Slow Swimmer	Thecate	1215.91	1180.76	798.34	1065.01	231.607	212.221	146.103	113.462	157.262	50.3164	EGD78624;	F2TYF0	PF07992;PF02852;	IPR036188;IPR023753;IPR016156;IPR006322;IPR001100;IPR004099;IPR012999;	Class-I pyridine nucleotide-disulfide oxidoreductase family	581771at2759;	0	GO:0004362; GO:0005737; GO:0006749; GO:0045454; GO:0050660; GO:0050661	flavin adenine dinucleotide binding [GO:0050660]; glutathione-disulfide reductase (NADPH) activity [GO:0004362]; NADP binding [GO:0050661]	cytoplasm [GO:0005737]; flavin adenine dinucleotide binding [GO:0050660]; glutathione-disulfide reductase (NADPH) activity [GO:0004362]; NADP binding [GO:0050661]; cell redox homeostasis [GO:0045454]; glutathione metabolic process [GO:0006749]	cytoplasm [GO:0005737]	cell redox homeostasis [GO:0045454]; glutathione metabolic process [GO:0006749]	KOG0405;
PTSG_01603	Slow Swimmer	Thecate	1602.66	1364.54	1163.88	1377.03	219.656	1474.17	1402.82	1272.84	1383.28	102.081	EGD78625;	F2TYF1	PF02617;PF12009;PF02207;	IPR003769;IPR014719;IPR021891;IPR039164;IPR003126;	UBR1 family	81415at2759;	UPA00143;	GO:0003964; GO:0008270; GO:0061630; GO:0071596	RNA-directed DNA polymerase activity [GO:0003964]; ubiquitin protein ligase activity [GO:0061630]; zinc ion binding [GO:0008270]	RNA-directed DNA polymerase activity [GO:0003964]; ubiquitin protein ligase activity [GO:0061630]; zinc ion binding [GO:0008270]; ubiquitin-dependent protein catabolic process via the N-end rule pathway [GO:0071596]	0	ubiquitin-dependent protein catabolic process via the N-end rule pathway [GO:0071596]	KOG1005;KOG1140;
PTSG_01605	Slow Swimmer	Thecate	1374.34	441.371	409.177	741.629	548.179	1501.15	1233.65	1170.21	1301.67	175.642	EGD78627;	F2TYF3	0	0	0	489391at2759;	0	0	0	0	0	0	ENOG502QPWP;
PTSG_01606	Slow Swimmer	Thecate	114.159	111.842	108.939	111.647	2.61571	325.572	320.95	242.71	296.411	46.5633	EGD78628;	F2TYF4	PF08240;PF00107;	IPR013149;IPR013154;IPR011032;IPR036291;	0	1548296at2759;	0	0	0	0	0	0	KOG0024;
PTSG_01607	Slow Swimmer	Thecate	3.53983	3.36925	3.18249	3.36385	0.178732	2237.85	1882.72	1833.38	1984.65	220.66	EGD78629;	F2TYF5	0	IPR004855;	0	0	0	GO:0005672; GO:0006367	0	transcription factor TFIIA complex [GO:0005672]; transcription initiation at RNA polymerase II promoter [GO:0006367]	transcription factor TFIIA complex [GO:0005672]	transcription initiation at RNA polymerase II promoter [GO:0006367]	0
PTSG_01608	Slow Swimmer	Thecate	1119.47	958.838	935.527	1004.61	100.151	3756.23	3342.75	3069.17	3389.39	345.894	EGD78630;	F2TYF6	PF02784;PF00278;	IPR009006;IPR002986;IPR022643;IPR022644;IPR022653;IPR000183;IPR029066;	Orn/Lys/Arg decarboxylase class-II family	725914at2759;	0	GO:0008836; GO:0009089	diaminopimelate decarboxylase activity [GO:0008836]	diaminopimelate decarboxylase activity [GO:0008836]; lysine biosynthetic process via diaminopimelate [GO:0009089]	0	lysine biosynthetic process via diaminopimelate [GO:0009089]	KOG0622;
PTSG_01609	Slow Swimmer	Thecate	6438.34	2802.31	2279.68	3840.11	2265.25	12423.8	11435.2	7453.63	10437.5	2630.99	EGD78631;	F2TYF7	PF00069;	IPR011009;IPR000719;IPR008271;	0	76933at2759;	0	GO:0004672; GO:0005524; GO:0006468	ATP binding [GO:0005524]; protein kinase activity [GO:0004672]	ATP binding [GO:0005524]; protein kinase activity [GO:0004672]; protein phosphorylation [GO:0006468]	0	protein phosphorylation [GO:0006468]	KOG0661;
PTSG_01610	Slow Swimmer	Thecate	3750.99	3607.26	2508.23	3288.83	679.828	1730.62	1477.34	1403.58	1537.18	171.534	EGD78632;	F2TYF8	PF00627;PF00240;	IPR015940;IPR009060;IPR000626;IPR029071;	0	1553668at2759;	0	0	0	0	0	0	0
PTSG_01611	Slow Swimmer	Thecate	1498.29	1419.66	1120.1	1346.02	199.562	346.627	327.229	283.298	319.051	32.4471	EGD78633;	F2TYF9	PF16053;	IPR032053;	0	1475824at2759;	0	GO:0003735; GO:0005739	structural constituent of ribosome [GO:0003735]	mitochondrion [GO:0005739]; structural constituent of ribosome [GO:0003735]	mitochondrion [GO:0005739]	0	ENOG502T9WV;
PTSG_01612	Slow Swimmer	Thecate	496.402	483.283	372.567	450.751	68.0262	423.298	402.621	357.249	394.389	33.7852	EGD78634;	F2TYG0	PF01422;	IPR034078;IPR000967;	NFX1 family	299100at2759;	0	GO:0003700; GO:0005634; GO:0008270; GO:0016021	DNA-binding transcription factor activity [GO:0003700]; zinc ion binding [GO:0008270]	integral component of membrane [GO:0016021]; nucleus [GO:0005634]; DNA-binding transcription factor activity [GO:0003700]; zinc ion binding [GO:0008270]	integral component of membrane [GO:0016021]; nucleus [GO:0005634]	0	KOG1952;
PTSG_01613	Slow Swimmer	Thecate	6.81961	6.73849	4.42479	5.9943	1.35984	3.5197	1.44728	1.43281	2.13326	1.20071	EGD78635;	F2TYG1	0	IPR030383;IPR027417;	TRAFAC class dynamin-like GTPase superfamily, Very large inducible GTPase (VLIG) family	31942at2759;	0	GO:0005525; GO:0005634; GO:0005737	GTP binding [GO:0005525]	cytoplasm [GO:0005737]; nucleus [GO:0005634]; GTP binding [GO:0005525]	cytoplasm [GO:0005737]; nucleus [GO:0005634]	0	ENOG502QVVR;
PTSG_01614	Slow Swimmer	Thecate	118.192	71.1406	70.6924	86.675	27.2954	3151.03	2841.42	2425.64	2806.03	363.988	EGD78636;	F2TYG2	PF13499;	IPR011992;IPR018247;IPR002048;	0	1382571at2759;	0	GO:0005509	calcium ion binding [GO:0005509]	calcium ion binding [GO:0005509]	0	0	KOG0027;
PTSG_01615	Slow Swimmer	Thecate	37.1716	21.3386	20.9135	26.4745	9.26636	305.301	278.828	263.3	282.476	21.237	EGD78637;	F2TYG3	PF14704;PF00020;	IPR026645;IPR001368;	Dermatopontin family	1102119at2759;	0	GO:0005576; GO:0016021	0	extracellular region [GO:0005576]; integral component of membrane [GO:0016021]	extracellular region [GO:0005576]; integral component of membrane [GO:0016021]	0	0
PTSG_01616	Slow Swimmer	Thecate	379.647	371.442	302.109	351.066	42.5958	1912.79	1736.57	1537.23	1728.86	187.899	EGD78638;	F2TYG4	PF12832;	IPR024989;IPR020846;IPR036259;	Major facilitator superfamily, MFSD6 family	628784at2759;	0	GO:0016021; GO:0022857	transmembrane transporter activity [GO:0022857]	integral component of membrane [GO:0016021]; transmembrane transporter activity [GO:0022857]	integral component of membrane [GO:0016021]	0	KOG3762;
PTSG_01617	Slow Swimmer	Thecate	1082.65	996.462	902.917	994.01	89.8922	1177.77	1133.34	1073.42	1128.18	52.37	EGD78639;	F2TYG5	PF00400;	IPR015943;IPR001680;IPR036322;	0	349428at2759;	0	0	0	0	0	0	KOG0293;
PTSG_01618	Slow Swimmer	Thecate	1276.11	996.118	920.927	1064.38	187.173	8467.93	8243.13	7404.11	8038.39	560.683	EGD78640;	F2TYG6	0	0	0	1174178at2759;	0	0	0	0	0	0	ENOG502SFK2;
PTSG_01619	Slow Swimmer	Thecate	3062.26	3028.55	2160.07	2750.29	511.424	1896.12	1268.08	995.915	1386.71	461.678	EGD78641;	F2TYG7	PF07992;PF02852;	IPR036188;IPR023753;IPR016156;IPR006322;IPR001100;IPR004099;IPR012999;	Class-I pyridine nucleotide-disulfide oxidoreductase family	581771at2759;	0	GO:0004362; GO:0005737; GO:0006749; GO:0045454; GO:0050660; GO:0050661	flavin adenine dinucleotide binding [GO:0050660]; glutathione-disulfide reductase (NADPH) activity [GO:0004362]; NADP binding [GO:0050661]	cytoplasm [GO:0005737]; flavin adenine dinucleotide binding [GO:0050660]; glutathione-disulfide reductase (NADPH) activity [GO:0004362]; NADP binding [GO:0050661]; cell redox homeostasis [GO:0045454]; glutathione metabolic process [GO:0006749]	cytoplasm [GO:0005737]	cell redox homeostasis [GO:0045454]; glutathione metabolic process [GO:0006749]	KOG0405;
PTSG_01620	Slow Swimmer	Thecate	15.4865	13.2909	7.87315	12.2168	3.91866	3086.6	1085.34	325.184	1499.04	1426.43	EGD78642;	F2TYG8	PF02188;PF00017;	IPR003109;IPR000980;IPR036860;	0	710582at2759;	0	GO:0030695	GTPase regulator activity [GO:0030695]	GTPase regulator activity [GO:0030695]	0	0	0
PTSG_01621	Slow Swimmer	Thecate	476.072	435.288	419.232	443.531	29.3031	12846.8	11849.6	8515.21	11070.5	2268.46	EGD78643;	F2TYG9	PF00149;	IPR004843;IPR029052;IPR006186;	PPP phosphatase family	570182at2759;	0	GO:0017018	myosin phosphatase activity [GO:0017018]	myosin phosphatase activity [GO:0017018]	0	0	KOG0374;
PTSG_01622	Slow Swimmer	Thecate	1639.29	1322.84	1156.89	1373	245.08	8673	8472.28	6187.9	7777.73	1380.48	EGD78644;	F2TYH0	0	0	0	1129208at2759;	0	0	0	0	0	0	0
PTSG_01623	Slow Swimmer	Thecate	2516.82	1185.51	1106.24	1602.86	792.507	4790.64	4598.64	4465.39	4618.23	163.505	EGD78645;	F2TYH1	PF00505;	IPR009071;IPR036910;	0	1641977at2759;	0	GO:0003677; GO:0005634	DNA binding [GO:0003677]	nucleus [GO:0005634]; DNA binding [GO:0003677]	nucleus [GO:0005634]	0	KOG0527;
PTSG_01624	Slow Swimmer	Thecate	807.966	737.865	731.41	759.08	42.4589	271.153	196.655	186.717	218.175	46.1485	EGD78646;	F2TYH2	PF00595;	IPR001478;IPR036034;	0	0	0	0	0	0	0	0	0
PTSG_01625	Slow Swimmer	Thecate	1042.99	1001.45	610.87	885.103	238.399	1250.93	1234.37	1220.76	1235.35	15.11	EGD78647;	F2TYH3	PF06331;	IPR035935;IPR009400;	TFB5 family	0	0	GO:0000439; GO:0005675; GO:0006289; GO:0006367; GO:0070816	0	transcription factor TFIIH core complex [GO:0000439]; transcription factor TFIIH holo complex [GO:0005675]; nucleotide-excision repair [GO:0006289]; phosphorylation of RNA polymerase II C-terminal domain [GO:0070816]; transcription initiation at RNA polymerase II promoter [GO:0006367]	transcription factor TFIIH core complex [GO:0000439]; transcription factor TFIIH holo complex [GO:0005675]	nucleotide-excision repair [GO:0006289]; phosphorylation of RNA polymerase II C-terminal domain [GO:0070816]; transcription initiation at RNA polymerase II promoter [GO:0006367]	0
PTSG_01626	Slow Swimmer	Thecate	11736.7	11265.1	9381.49	10794.4	1246.15	17770.9	16635.7	15402.7	16603.1	1184.43	EGD78648;	F2TYH4	PF00227;PF10584;	IPR029055;IPR023332;IPR000426;IPR001353;IPR034642;	Peptidase T1A family	1222564at2759;	0	GO:0005634; GO:0005737; GO:0006511; GO:0019773	0	cytoplasm [GO:0005737]; nucleus [GO:0005634]; proteasome core complex, alpha-subunit complex [GO:0019773]; ubiquitin-dependent protein catabolic process [GO:0006511]	cytoplasm [GO:0005737]; nucleus [GO:0005634]; proteasome core complex, alpha-subunit complex [GO:0019773]	ubiquitin-dependent protein catabolic process [GO:0006511]	KOG0182;
PTSG_01627	Slow Swimmer	Thecate	6745.79	6333.01	5161.01	6079.94	822.141	2315.97	2262.41	2237.65	2272.01	40.0313	EGD78649;	F2TYH5	PF08662;	IPR011387;IPR013979;IPR015943;	WD repeat EIF2A family	464990at2759;	0	GO:0003743	translation initiation factor activity [GO:0003743]	translation initiation factor activity [GO:0003743]	0	0	KOG2315;
PTSG_01628	Slow Swimmer	Thecate	367.35	357.14	229.204	317.898	76.9807	249.898	235.487	223.519	236.301	13.2086	EGD78650;	F2TYH6	PF02826;	IPR006140;IPR036291;	0	1378766at2759;	0	GO:0051287	NAD binding [GO:0051287]	NAD binding [GO:0051287]	0	0	KOG0068;
PTSG_01629	Slow Swimmer	Thecate	408.803	331.358	268.177	336.112	70.4334	523.477	477.954	376.533	459.321	75.2227	EGD78651;	F2TYH7	PF08598;	IPR013907;	0	0	0	GO:0005654	0	nucleoplasm [GO:0005654]	nucleoplasm [GO:0005654]	0	0
PTSG_01630	Slow Swimmer	Thecate	836.085	834.45	613.275	761.27	128.17	1044.52	1005.84	688.98	913.112	195.065	EGD78652;	F2TYH8	PF00620;	IPR046349;IPR002219;IPR008936;IPR000198;	0	372767at2759;	0	GO:0007165	0	signal transduction [GO:0007165]	0	signal transduction [GO:0007165]	KOG3564;
PTSG_01631	Slow Swimmer	Thecate	95.9292	53.9079	50.4426	66.7599	25.3207	3847.25	3080.55	2262.28	3063.36	792.622	EGD78653;	F2TYH9	0	0	0	0	0	0	0	0	0	0	0
PTSG_01632	Slow Swimmer	Thecate	25.6817	8.20331	6.74554	13.5435	10.5372	1171.62	557.978	507.174	745.59	369.824	EGD78654;	F2TYI0	PF00520;	IPR011992;IPR018247;IPR002048;IPR005821;IPR027359;	0	842149at2759;	0	GO:0005216; GO:0005509; GO:0016021	calcium ion binding [GO:0005509]; ion channel activity [GO:0005216]	integral component of membrane [GO:0016021]; calcium ion binding [GO:0005509]; ion channel activity [GO:0005216]	integral component of membrane [GO:0016021]	0	KOG2301;
PTSG_01633	Slow Swimmer	Thecate	50.5387	47.7877	42.2816	46.8693	4.20445	1527.05	1068.88	791.052	1128.99	371.665	EGD78655;	F2TYI1	0	0	0	0	0	0	0	0	0	0	0
PTSG_01636	Slow Swimmer	Thecate	1021.12	946.758	653.983	873.955	194.096	1659.2	1612.29	1469.47	1580.32	98.8203	EGD78657;	F2TYI3	PF00535;	IPR039528;IPR001173;IPR029044;	Glycosyltransferase 2 family	1445102at2759;	UPA00378;	GO:0004582; GO:0005783; GO:0006486; GO:0016021	dolichyl-phosphate beta-D-mannosyltransferase activity [GO:0004582]	endoplasmic reticulum [GO:0005783]; integral component of membrane [GO:0016021]; dolichyl-phosphate beta-D-mannosyltransferase activity [GO:0004582]; protein glycosylation [GO:0006486]	endoplasmic reticulum [GO:0005783]; integral component of membrane [GO:0016021]	protein glycosylation [GO:0006486]	KOG2978;
PTSG_01637	Slow Swimmer	Thecate	5539.34	5216.72	4055.22	4937.09	780.575	2741.87	2652.14	2582.58	2658.86	79.8588	EGD78658;	F2TYI4	PF01058;	IPR006137;IPR006138;	Complex I 20 kDa subunit family	1278656at2759;	0	GO:0008137; GO:0046872; GO:0048038; GO:0051539	4 iron, 4 sulfur cluster binding [GO:0051539]; metal ion binding [GO:0046872]; NADH dehydrogenase (ubiquinone) activity [GO:0008137]; quinone binding [GO:0048038]	4 iron, 4 sulfur cluster binding [GO:0051539]; metal ion binding [GO:0046872]; NADH dehydrogenase (ubiquinone) activity [GO:0008137]; quinone binding [GO:0048038]	0	0	KOG1687;
PTSG_01638	Slow Swimmer	Thecate	3489.19	3335.31	3213.64	3346.05	138.086	2122.41	1632.1	1580.14	1778.22	299.213	EGD78659;	F2TYI5	PF01302;PF14560;	IPR036859;IPR000938;IPR045172;IPR000626;IPR029071;	TBCB family	1550378at2759;	0	GO:0005737	0	cytoplasm [GO:0005737]	cytoplasm [GO:0005737]	0	KOG3206;
PTSG_01640	Slow Swimmer	Thecate	4146.02	4144.17	4088.13	4126.11	32.9034	1288.68	1146.54	1111.86	1182.36	93.6909	EGD78661;	F2TYI7	PF00270;PF00271;	IPR011545;IPR014001;IPR001650;IPR027417;IPR000629;IPR014014;	DEAD box helicase family	726081at2759;	0	GO:0003676; GO:0003724; GO:0005524; GO:0016787	ATP binding [GO:0005524]; hydrolase activity [GO:0016787]; nucleic acid binding [GO:0003676]; RNA helicase activity [GO:0003724]	ATP binding [GO:0005524]; hydrolase activity [GO:0016787]; nucleic acid binding [GO:0003676]; RNA helicase activity [GO:0003724]	0	0	KOG0328;
PTSG_01641	Slow Swimmer	Thecate	1376.99	1253.36	1188.89	1273.08	95.5916	683.701	544.469	447.858	558.676	118.561	EGD78662;	F2TYI8	0	IPR039672;IPR036259;	0	827101at2759;	0	GO:0008643; GO:0015293; GO:0016021	symporter activity [GO:0015293]	integral component of membrane [GO:0016021]; symporter activity [GO:0015293]; carbohydrate transport [GO:0008643]	integral component of membrane [GO:0016021]	carbohydrate transport [GO:0008643]	KOG4830;
PTSG_01642	Slow Swimmer	Thecate	1962.68	1945.18	1588.5	1832.12	211.165	3535.19	2527.48	2073.1	2711.93	748.293	EGD78663;	F2TYI9	PF05527;	IPR008477;IPR038355;	0	1284744at2759;	0	GO:0042981	0	regulation of apoptotic process [GO:0042981]	0	regulation of apoptotic process [GO:0042981]	ENOG502S00N;
PTSG_01643	Slow Swimmer	Thecate	48988.5	45957.6	36688.6	43878.2	6408.19	88859.4	84832.6	78688.1	84126.7	5122.29	EGD78664;	F2TYJ0	PF01248;	IPR039109;IPR029064;IPR000231;IPR022991;IPR004038;	Eukaryotic ribosomal protein eL30 family	1503991at2759;	0	GO:0003723; GO:0003735; GO:0022625	RNA binding [GO:0003723]; structural constituent of ribosome [GO:0003735]	cytosolic large ribosomal subunit [GO:0022625]; RNA binding [GO:0003723]; structural constituent of ribosome [GO:0003735]	cytosolic large ribosomal subunit [GO:0022625]	0	KOG2988;
PTSG_01646	Slow Swimmer	Thecate	628.32	396.447	376.232	467	140.072	230.683	208.037	205.902	214.874	13.7324	EGD78666;	F2TYJ2	PF07714;PF09409;PF00017;PF13676;	IPR011009;IPR000719;IPR017441;IPR036339;IPR018997;IPR001245;IPR000980;IPR036860;IPR000157;IPR035897;IPR008266;	0	206803at2759;	0	GO:0004715; GO:0005524; GO:0007165	ATP binding [GO:0005524]; non-membrane spanning protein tyrosine kinase activity [GO:0004715]	ATP binding [GO:0005524]; non-membrane spanning protein tyrosine kinase activity [GO:0004715]; signal transduction [GO:0007165]	0	signal transduction [GO:0007165]	KOG0197;
PTSG_01647	Slow Swimmer	Thecate	252.483	230.924	221.885	235.097	15.72	218.952	200.242	187.685	202.293	15.7339	EGD78668;	F2TYJ3	PF05770;PF17927;	IPR008656;IPR040464;IPR041429;	ITPK1 family	1116241at2759;	0	GO:0000287; GO:0005524; GO:0016310; GO:0032957; GO:0047325; GO:0052725; GO:0052726	ATP binding [GO:0005524]; inositol tetrakisphosphate 1-kinase activity [GO:0047325]; inositol-1,3,4-trisphosphate 5-kinase activity [GO:0052726]; inositol-1,3,4-trisphosphate 6-kinase activity [GO:0052725]; magnesium ion binding [GO:0000287]	ATP binding [GO:0005524]; inositol tetrakisphosphate 1-kinase activity [GO:0047325]; inositol-1,3,4-trisphosphate 5-kinase activity [GO:0052726]; inositol-1,3,4-trisphosphate 6-kinase activity [GO:0052725]; magnesium ion binding [GO:0000287]; inositol trisphosphate metabolic process [GO:0032957]; phosphorylation [GO:0016310]	0	inositol trisphosphate metabolic process [GO:0032957]; phosphorylation [GO:0016310]	0
PTSG_01648	Slow Swimmer	Thecate	992.037	987.189	916.556	965.261	42.2491	5.80318	1.43281	0	2.412	3.02297	EGD78669;	F2TYJ5	0	0	0	1834573at2759;	0	0	0	0	0	0	0
PTSG_01649	Slow Swimmer	Thecate	5766.38	2610.09	2077.7	3484.73	1993.82	2640.92	1716.51	1348.04	1901.82	666.062	EGD78670;	F2TYJ6	PF02493;	IPR003409;	0	1309439at2759;	0	0	0	0	0	0	KOG0231;
PTSG_01650	Slow Swimmer	Thecate	2593	2477.34	2075.45	2381.93	271.646	8370.7	4689.21	3660.98	5573.63	2476.29	EGD78671;	F2TYJ7	PF00625;	IPR008145;IPR008144;IPR027417;	0	1522834at2759;	0	GO:0016301; GO:0016310	kinase activity [GO:0016301]	kinase activity [GO:0016301]; phosphorylation [GO:0016310]	0	phosphorylation [GO:0016310]	KOG0707;
PTSG_01651	Slow Swimmer	Thecate	858.817	807.496	754.868	807.06	51.9755	525.872	330.98	211.182	356.011	158.832	EGD78672;	F2TYJ8	0	IPR011989;IPR016024;	0	1017742at2759;	0	0	0	0	0	0	ENOG502SMMN;
PTSG_01652	Slow Swimmer	Thecate	164.125	143.754	96.4603	134.78	34.7137	250.778	224.952	167.586	214.439	42.5811	EGD78673;	F2TYJ9	PF02586;	IPR003738;IPR036590;	SOS response-associated peptidase family	1487237at2759;	0	GO:0003697; GO:0006508; GO:0006974; GO:0008233; GO:0018142	peptidase activity [GO:0008233]; single-stranded DNA binding [GO:0003697]	peptidase activity [GO:0008233]; single-stranded DNA binding [GO:0003697]; cellular response to DNA damage stimulus [GO:0006974]; protein-DNA covalent cross-linking [GO:0018142]; proteolysis [GO:0006508]	0	cellular response to DNA damage stimulus [GO:0006974]; protein-DNA covalent cross-linking [GO:0018142]; proteolysis [GO:0006508]	KOG2618;
PTSG_01653	Slow Swimmer	Thecate	778.762	768.798	763.696	770.419	7.66291	479.559	442.08	415.516	445.718	32.176	EGD78674;	F2TYK0	PF07975;PF04056;	IPR046349;IPR007198;IPR004595;IPR012170;IPR002035;IPR036465;IPR013087;IPR013083;	GTF2H2 family	768809at2759;	0	GO:0000439; GO:0005675; GO:0006289; GO:0006351; GO:0008270	zinc ion binding [GO:0008270]	transcription factor TFIIH core complex [GO:0000439]; transcription factor TFIIH holo complex [GO:0005675]; zinc ion binding [GO:0008270]; DNA-templated transcription [GO:0006351]; nucleotide-excision repair [GO:0006289]	transcription factor TFIIH core complex [GO:0000439]; transcription factor TFIIH holo complex [GO:0005675]	DNA-templated transcription [GO:0006351]; nucleotide-excision repair [GO:0006289]	KOG2807;
PTSG_01654	Slow Swimmer	Thecate	1278.76	595.58	563.787	812.71	403.927	1854	1779.55	1584.84	1739.46	138.986	EGD78675;	F2TYK1	PF00784;PF00169;	IPR000299;IPR000857;IPR038185;IPR011993;IPR001849;	0	75793at2759;	0	GO:0005856	0	cytoskeleton [GO:0005856]	cytoskeleton [GO:0005856]	0	KOG0248;
PTSG_01655	Slow Swimmer	Thecate	1648.68	679.233	551.433	959.781	600.012	2870.63	1770.96	1471.23	2037.61	736.819	EGD78676;	F2TYK2	PF00130;PF00168;PF00069;PF00433;	IPR000961;IPR046349;IPR000008;IPR035892;IPR020454;IPR011009;IPR002219;IPR017892;IPR014376;IPR000719;IPR017441;IPR008271;	Protein kinase superfamily, AGC Ser/Thr protein kinase family, PKC subfamily	222529at2759;	0	GO:0004698; GO:0005524; GO:0006468; GO:0106310	ATP binding [GO:0005524]; calcium-dependent protein kinase C activity [GO:0004698]; protein serine kinase activity [GO:0106310]	ATP binding [GO:0005524]; calcium-dependent protein kinase C activity [GO:0004698]; protein serine kinase activity [GO:0106310]; protein phosphorylation [GO:0006468]	0	protein phosphorylation [GO:0006468]	KOG0694;
PTSG_01656	Slow Swimmer	Thecate	578.56	514.897	424.787	506.081	77.2645	1704.64	1213.65	1184.61	1367.63	292.216	EGD78677;	F2TYK3	PF00170;	IPR000837;IPR004827;IPR046347;	0	0	0	GO:0003677; GO:0003700; GO:0006357	DNA binding [GO:0003677]; DNA-binding transcription factor activity [GO:0003700]	DNA binding [GO:0003677]; DNA-binding transcription factor activity [GO:0003700]; regulation of transcription by RNA polymerase II [GO:0006357]	0	regulation of transcription by RNA polymerase II [GO:0006357]	0
PTSG_01657	Slow Swimmer	Thecate	2075.46	2026.79	1054.87	1719.04	575.702	491.2	461.08	454.202	468.827	19.6779	EGD78678;	F2TYK4	PF03879;	IPR026570;IPR005579;	0	1470010at2759;	0	GO:0005634	0	nucleus [GO:0005634]	nucleus [GO:0005634]	0	KOG4538;
PTSG_01658	Slow Swimmer	Thecate	65.1388	50.9198	28.3186	48.1257	18.5684	127.589	95.9985	93.9058	105.831	18.8719	EGD78679;	F2TYK5	PF03567;	IPR007734;IPR027417;IPR005331;	Sulfotransferase 3 family	877221at2759;	0	GO:0008146; GO:0016021	sulfotransferase activity [GO:0008146]	integral component of membrane [GO:0016021]; sulfotransferase activity [GO:0008146]	integral component of membrane [GO:0016021]	0	KOG3922;
PTSG_01659	Slow Swimmer	Thecate	865.112	305.609	305.51	492.077	323.058	412.675	382.291	325.801	373.589	44.086	EGD78680;	F2TYK6	PF00225;	IPR027640;IPR001752;IPR036961;IPR027417;	TRAFAC class myosin-kinesin ATPase superfamily, Kinesin family	76316at2759;	0	GO:0003777; GO:0005524; GO:0007018; GO:0008017	ATP binding [GO:0005524]; microtubule binding [GO:0008017]; microtubule motor activity [GO:0003777]	ATP binding [GO:0005524]; microtubule binding [GO:0008017]; microtubule motor activity [GO:0003777]; microtubule-based movement [GO:0007018]	0	microtubule-based movement [GO:0007018]	KOG0245;
PTSG_01663	Slow Swimmer	Thecate	683.957	653.319	573.452	636.909	57.0507	996.846	874.644	829.599	900.363	86.5389	EGD78683;	F2TYK9	0	IPR027417;	0	1242387at2759;	0	0	0	0	0	0	ENOG502SFJB;
PTSG_01664	Slow Swimmer	Thecate	483.187	376.897	372.863	410.982	62.5632	947.09	881.27	844.727	891.029	51.8745	EGD78684;	F2TYL0	PF06602;	IPR010569;IPR030564;IPR029021;IPR016130;IPR003595;	0	824298at2759;	0	GO:0004438; GO:0016311	phosphatidylinositol-3-phosphatase activity [GO:0004438]	phosphatidylinositol-3-phosphatase activity [GO:0004438]; dephosphorylation [GO:0016311]	0	dephosphorylation [GO:0016311]	KOG1089;
PTSG_01665	Slow Swimmer	Thecate	57947.6	56188.9	30671.7	48269.4	15265.4	692.013	462.799	292.135	482.316	200.652	EGD78688;	F2TYL4	PF00026;	IPR001461;IPR001969;IPR033121;IPR021109;	Peptidase A1 family	1619495at2759;	0	GO:0004190; GO:0006508	aspartic-type endopeptidase activity [GO:0004190]	aspartic-type endopeptidase activity [GO:0004190]; proteolysis [GO:0006508]	0	proteolysis [GO:0006508]	KOG1339;
PTSG_01666	Slow Swimmer	Thecate	7440.42	7253.79	3573.46	6089.22	2180.72	241.266	227.817	226.14	231.741	8.29097	EGD78689;	F2TYL5	PF02747;PF00705;	IPR000730;IPR022649;IPR022659;IPR022648;	PCNA family	1012066at2759;	0	GO:0003677; GO:0005634; GO:0006260; GO:0006275; GO:0030337	DNA binding [GO:0003677]; DNA polymerase processivity factor activity [GO:0030337]	nucleus [GO:0005634]; DNA binding [GO:0003677]; DNA polymerase processivity factor activity [GO:0030337]; DNA replication [GO:0006260]; regulation of DNA replication [GO:0006275]	nucleus [GO:0005634]	DNA replication [GO:0006260]; regulation of DNA replication [GO:0006275]	KOG1636;
PTSG_01667	Slow Swimmer	Thecate	10548.1	9970.72	7679.66	9399.5	1517.15	4442.47	3596.36	2857.99	3632.27	792.847	EGD78690;	F2TYL6	PF00227;PF10584;	IPR029055;IPR023332;IPR000426;IPR001353;IPR034647;	Peptidase T1A family	1222564at2759;	0	GO:0005634; GO:0005737; GO:0006511; GO:0019773	0	cytoplasm [GO:0005737]; nucleus [GO:0005634]; proteasome core complex, alpha-subunit complex [GO:0019773]; ubiquitin-dependent protein catabolic process [GO:0006511]	cytoplasm [GO:0005737]; nucleus [GO:0005634]; proteasome core complex, alpha-subunit complex [GO:0019773]	ubiquitin-dependent protein catabolic process [GO:0006511]	KOG0178;
PTSG_01669	Slow Swimmer	Thecate	354.62	322.325	182.301	286.415	91.5999	358.203	339.506	313.253	336.987	22.5808	EGD78691;	F2TYL7	0	0	0	0	0	0	0	0	0	0	0
PTSG_01670	Slow Swimmer	Thecate	1333.1	1245.72	1034.51	1204.44	153.511	603.886	408.352	336.131	449.456	138.53	EGD78692;	F2TYL8	0	IPR037624;IPR015943;	Nucleoporin Nup133 family	0	0	GO:0005635; GO:0017056	structural constituent of nuclear pore [GO:0017056]	nuclear envelope [GO:0005635]; structural constituent of nuclear pore [GO:0017056]	nuclear envelope [GO:0005635]	0	0
PTSG_01671	Slow Swimmer	Thecate	51.6618	50.9198	30.9735	44.5183	11.736	218.221	216.355	212.372	215.649	2.98795	EGD78693;	F2TYL9	0	IPR015943;	0	1302275at2759;	0	0	0	0	0	0	0
PTSG_01672	Slow Swimmer	Thecate	676.051	634.541	504.426	605.006	89.5437	1290.96	1247.73	975.175	1171.29	171.211	EGD78694;	F2TYM0	0	0	0	0	0	0	0	0	0	0	0
PTSG_01673	Slow Swimmer	Thecate	398.092	377.469	228.919	334.827	92.2967	143.649	134.804	95.594	124.682	25.5765	EGD78695;	F2TYM1	PF01876;	IPR016195;IPR002738;	Eukaryotic/archaeal RNase P protein component 3 family	1197518at2759;	0	GO:0008033	0	tRNA processing [GO:0008033]	0	tRNA processing [GO:0008033]	KOG2363;
PTSG_01674	Slow Swimmer	Thecate	934.404	895.577	872.91	900.964	31.0988	1044.52	833.897	783.132	887.184	138.602	EGD78696;	F2TYM2	PF08449;	IPR013657;	0	820879at2759;	0	GO:0016021; GO:0055085	0	integral component of membrane [GO:0016021]; transmembrane transport [GO:0055085]	integral component of membrane [GO:0016021]	transmembrane transport [GO:0055085]	KOG1581;
PTSG_01675	Slow Swimmer	Thecate	15561.4	15543.8	12958.5	14687.9	1497.72	13942.8	11870.1	9900.02	11904.3	2021.63	EGD78697;	F2TYM3	PF00125;	IPR009072;IPR007125;IPR000164;	Histone H3 family	1564596at2759;	0	GO:0000786; GO:0003677; GO:0030527; GO:0046982	DNA binding [GO:0003677]; protein heterodimerization activity [GO:0046982]; structural constituent of chromatin [GO:0030527]	nucleosome [GO:0000786]; DNA binding [GO:0003677]; protein heterodimerization activity [GO:0046982]; structural constituent of chromatin [GO:0030527]	nucleosome [GO:0000786]	0	KOG1745;
PTSG_01678	Slow Swimmer	Thecate	214.509	205.043	192.036	203.862	11.2829	2190.77	2178.69	1954.69	2108.05	132.955	EGD78699;	F2TYM5	0	IPR027417;	0	1867349at2759;	0	0	0	0	0	0	ENOG502SSHK;
PTSG_01679	Slow Swimmer	Thecate	2122.26	1599.27	1386.73	1702.75	378.53	220.861	210.624	182.033	204.506	20.124	EGD78700;	F2TYM6	PF00270;PF00271;	IPR011545;IPR014001;IPR001650;IPR027417;IPR000629;IPR014014;	DEAD box helicase family	726081at2759;	0	GO:0003724; GO:0003743; GO:0005524; GO:0016787	ATP binding [GO:0005524]; hydrolase activity [GO:0016787]; RNA helicase activity [GO:0003724]; translation initiation factor activity [GO:0003743]	ATP binding [GO:0005524]; hydrolase activity [GO:0016787]; RNA helicase activity [GO:0003724]; translation initiation factor activity [GO:0003743]	0	0	KOG0327;
PTSG_01681	Slow Swimmer	Thecate	818.281	778.705	706.149	767.712	56.869	301.382	300.561	212.769	271.571	50.9255	EGD78702;	F2TYM8	PF08216;	IPR011989;IPR016024;IPR039678;IPR013180;	0	724270at2759;	0	GO:0005634	0	nucleus [GO:0005634]	nucleus [GO:0005634]	0	KOG2734;
PTSG_01682	Slow Swimmer	Thecate	1066.93	1024.31	709.736	933.656	195.089	102.574	94.5657	65.9943	87.7113	19.229	EGD78703;	F2TYM9	PF18018;PF04042;	IPR007185;IPR040663;IPR024826;IPR041863;	DNA polymerase delta/II small subunit family	736068at2759;	0	GO:0003677; GO:0006260; GO:0043625	DNA binding [GO:0003677]	delta DNA polymerase complex [GO:0043625]; DNA binding [GO:0003677]; DNA replication [GO:0006260]	delta DNA polymerase complex [GO:0043625]	DNA replication [GO:0006260]	KOG2732;
PTSG_01683	Slow Swimmer	Thecate	382.971	381.417	365.531	376.64	9.65144	186.367	180.384	156.177	174.309	15.9857	EGD78704;	F2TYN0	PF10220;	IPR028802;IPR019354;	SMG8 family	645776at2759;	0	GO:0000184	0	nuclear-transcribed mRNA catabolic process, nonsense-mediated decay [GO:0000184]	0	nuclear-transcribed mRNA catabolic process, nonsense-mediated decay [GO:0000184]	KOG3692;
PTSG_01684	Slow Swimmer	Thecate	241.463	208.68	146.903	199.015	48.015	468.999	386.86	283.162	379.674	93.1268	EGD78705;	F2TYN1	0	IPR011990;IPR019734;	0	94736at2759;	0	0	0	0	0	0	KOG1840;
PTSG_01685	Slow Swimmer	Thecate	69.5601	49.4156	31.8585	50.278	18.8656	70.2079	61.5947	41.8964	57.8997	14.5129	EGD78706;	F2TYN2	PF13759;	IPR012668;	0	1639940at2759;	0	0	0	0	0	0	ENOG502S8VG;
PTSG_01686	Slow Swimmer	Thecate	598.231	516.618	422.816	512.555	87.778	2663.6	2636.25	2354.87	2551.57	170.9	EGD78707;	F2TYN3	PF18995;PF02207;	IPR044046;IPR039164;IPR003126;	UBR1 family	81415at2759;	UPA00143;	GO:0008270; GO:0061630; GO:0071596	ubiquitin protein ligase activity [GO:0061630]; zinc ion binding [GO:0008270]	ubiquitin protein ligase activity [GO:0061630]; zinc ion binding [GO:0008270]; ubiquitin-dependent protein catabolic process via the N-end rule pathway [GO:0071596]	0	ubiquitin-dependent protein catabolic process via the N-end rule pathway [GO:0071596]	KOG1139;KOG1140;
PTSG_01687	Slow Swimmer	Thecate	17.5972	11.811	10.9919	13.4667	3.60048	510.749	390.215	378.576	426.513	73.1817	EGD78708;	F2TYN4	0	IPR001878;IPR036875;	0	1535084at2759;	0	GO:0003676; GO:0008270	nucleic acid binding [GO:0003676]; zinc ion binding [GO:0008270]	nucleic acid binding [GO:0003676]; zinc ion binding [GO:0008270]	0	0	0
PTSG_01688	Slow Swimmer	Thecate	1288.22	824.46	727.473	946.719	299.701	9379.85	7820.63	6833.12	8011.2	1284.02	EGD78709;	F2TYN5	PF00041;	IPR003961;IPR036116;IPR013783;IPR028974;	0	1147868at2759;	0	GO:0005509	calcium ion binding [GO:0005509]	calcium ion binding [GO:0005509]	0	0	0
PTSG_01691	Slow Swimmer	Thecate	1996.84	1973.14	1836.29	1935.42	86.6685	2125.16	1932.87	1465.95	1841.33	339.003	EGD78711;	F2TYN7	0	IPR036397;	0	1553369at2759;	0	GO:0003676	nucleic acid binding [GO:0003676]	nucleic acid binding [GO:0003676]	0	0	ENOG502SZIE;
PTSG_01692	Slow Swimmer	Thecate	1060.19	1025.22	608.85	898.085	251.094	3166.52	3117.67	2127.66	2803.95	586.196	EGD78712;	F2TYN8	PF00899;	IPR045886;IPR000594;IPR035985;	0	1180926at2759;	0	GO:0008641	ubiquitin-like modifier activating enzyme activity [GO:0008641]	ubiquitin-like modifier activating enzyme activity [GO:0008641]	0	0	KOG2014;
PTSG_01693	Slow Swimmer	Thecate	422.322	421.603	237.046	360.324	106.762	477.24	385.931	304.644	389.272	86.3463	EGD78713;	F2TYN9	PF02319;	IPR003316;IPR036388;IPR036390;	E2F/DP family	0	0	GO:0003677; GO:0005634; GO:0005667; GO:0006355	DNA binding [GO:0003677]	nucleus [GO:0005634]; transcription regulator complex [GO:0005667]; DNA binding [GO:0003677]; regulation of DNA-templated transcription [GO:0006355]	nucleus [GO:0005634]; transcription regulator complex [GO:0005667]	regulation of DNA-templated transcription [GO:0006355]	0
PTSG_01694	Slow Swimmer	Thecate	7295.25	6689.69	5753.28	6579.41	776.882	1878.7	1526.9	1058.05	1487.88	411.713	EGD78714;	F2TYP0	PF01063;PF00625;PF00595;	IPR001544;IPR036038;IPR043132;IPR043131;IPR008145;IPR008144;IPR020590;IPR027417;IPR001478;IPR036034;	0	173256at2759;	0	GO:0008483	transaminase activity [GO:0008483]	transaminase activity [GO:0008483]	0	0	KOG0609;KOG0975;KOG3209;
PTSG_01695	Slow Swimmer	Thecate	339.263	272.673	192.622	268.186	73.4233	283.084	276.145	203.928	254.386	43.8352	EGD78715;	F2TYP1	0	IPR008979;	0	1710985at2759;	0	0	0	0	0	0	ENOG502T2RA;
PTSG_01696	Slow Swimmer	Thecate	794.691	674.687	662.618	710.666	73.0183	868.485	769.421	606.776	748.227	132.135	EGD78716;	F2TYP2	PF13419;	IPR036412;IPR006439;IPR041492;IPR023214;IPR023198;	0	747123at2759;	0	0	0	0	0	0	KOG2914;
PTSG_01697	Slow Swimmer	Thecate	2233.63	1007.4	993.845	1411.63	711.909	946.281	540.171	413.564	633.339	278.311	EGD78717;	F2TYP3	PF00503;	IPR000469;IPR001019;IPR011025;IPR027417;	0	754573at2759;	0	GO:0001664; GO:0003924; GO:0007186; GO:0007266; GO:0019001; GO:0031683	G protein-coupled receptor binding [GO:0001664]; G-protein beta/gamma-subunit complex binding [GO:0031683]; GTPase activity [GO:0003924]; guanyl nucleotide binding [GO:0019001]	G protein-coupled receptor binding [GO:0001664]; G-protein beta/gamma-subunit complex binding [GO:0031683]; GTPase activity [GO:0003924]; guanyl nucleotide binding [GO:0019001]; G protein-coupled receptor signaling pathway [GO:0007186]; Rho protein signal transduction [GO:0007266]	0	G protein-coupled receptor signaling pathway [GO:0007186]; Rho protein signal transduction [GO:0007266]	KOG0085;
PTSG_01698	Slow Swimmer	Thecate	2229.32	2143.18	1461.95	1944.81	420.386	659.063	637.602	586.55	627.738	37.2492	EGD78719;	F2TYP5	PF03661;	IPR005344;	PER33/POM33 family	1360050at2759;	0	GO:0016021	0	integral component of membrane [GO:0016021]	integral component of membrane [GO:0016021]	0	KOG4002;
PTSG_01699	Slow Swimmer	Thecate	1091.59	1084.9	938.939	1038.48	86.2665	53.0141	31.7835	26.3977	37.0651	14.0723	EGD78720;	F2TYP6	PF00620;	IPR002219;IPR008936;IPR000198;	0	372767at2759;	0	GO:0007165	0	signal transduction [GO:0007165]	0	signal transduction [GO:0007165]	KOG3564;
PTSG_01705	Slow Swimmer	Thecate	280.968	259.292	227.986	256.082	26.6367	1086.42	1073.18	799.851	986.482	161.763	EGD78725;	F2TYQ1	PF13499;	IPR011992;IPR018247;IPR002048;IPR001751;	0	822621at2759;	0	GO:0005509	calcium ion binding [GO:0005509]	calcium ion binding [GO:0005509]	0	0	KOG0027;
PTSG_01706	Slow Swimmer	Thecate	1787.19	1640.82	1269.03	1565.68	267.13	1944.57	1763.79	1239.81	1649.39	366.042	EGD78726;	F2TYQ2	PF00789;	IPR036249;IPR006577;IPR009060;IPR029071;IPR001012;	0	1130151at2759;	0	0	0	0	0	0	KOG1364;
PTSG_01707	Slow Swimmer	Thecate	2601	2587.58	2192.92	2460.5	231.826	2502.23	2136.32	1946.39	2194.98	282.523	EGD78727;	F2TYQ3	PF00149;PF08321;	IPR004843;IPR029052;IPR041753;IPR013235;IPR006186;IPR011236;IPR011990;IPR019734;	PPP phosphatase family, PP-5 (PP-T) subfamily	671536at2759;	0	GO:0005737; GO:0006470; GO:0017018	myosin phosphatase activity [GO:0017018]	cytoplasm [GO:0005737]; myosin phosphatase activity [GO:0017018]; protein dephosphorylation [GO:0006470]	cytoplasm [GO:0005737]	protein dephosphorylation [GO:0006470]	KOG0376;
PTSG_01711	Slow Swimmer	Thecate	3931.28	3808.37	2609.74	3449.8	730.102	2328.32	2282.52	2044.26	2218.37	152.513	EGD78731;	F2TYQ7	0	0	0	1590221at2759;	0	0	0	0	0	0	KOG1652;
PTSG_01712	Slow Swimmer	Thecate	928.32	797.388	773.799	833.169	83.243	1260.93	1123.33	966.507	1116.92	147.316	EGD78732;	F2TYQ8	PF00307;PF02174;	IPR001715;IPR036872;IPR039959;IPR002404;IPR011993;	0	35998at2759;	0	GO:0051015; GO:0051017	actin filament binding [GO:0051015]	actin filament binding [GO:0051015]; actin filament bundle assembly [GO:0051017]	0	actin filament bundle assembly [GO:0051017]	KOG0518;
PTSG_01713	Slow Swimmer	Thecate	13.3136	7.29604	3.3793	7.9963	5.00402	10601	10002.3	9118.86	9907.39	745.636	EGD78733;	F2TYQ9	0	0	0	0	0	0	0	0	0	0	0
PTSG_01714	Slow Swimmer	Thecate	640.977	626.064	469.702	578.914	94.874	862.696	845.99	762.443	823.709	53.7121	EGD78734;	F2TYR0	PF07910;	IPR012462;	0	788957at2759;	0	0	0	0	0	0	KOG4696;
PTSG_01717	Slow Swimmer	Thecate	10.1802	6.64956	3.52031	6.78334	3.33194	174.808	122.742	76.5117	124.687	49.1772	EGD78738;	F2TYR3	PF03133;	IPR004344;	0	0	0	GO:0036211	0	protein modification process [GO:0036211]	0	protein modification process [GO:0036211]	KOG2157;
PTSG_01718	Slow Swimmer	Thecate	269.912	237.777	181.939	229.876	44.5153	397.726	293.727	221.04	304.164	88.8041	EGD78739;	F2TYR5	0	IPR011989;IPR016024;	0	0	0	0	0	0	0	0	0
PTSG_01719	Slow Swimmer	Thecate	130.974	65.4683	53.9079	83.45	41.5606	615.947	498.619	450.748	521.771	84.9982	EGD78740;	F2TYR6	0	0	0	0	0	GO:0016021	0	integral component of membrane [GO:0016021]	integral component of membrane [GO:0016021]	0	0
PTSG_01720	Slow Swimmer	Thecate	306.195	228.23	203.278	245.901	53.6861	1321.05	1320.77	1045.97	1229.26	158.739	EGD78741;	F2TYR7	PF07810;	IPR038900;IPR012496;	TMC family	1048914at2759;	0	GO:0005887	0	integral component of plasma membrane [GO:0005887]	integral component of plasma membrane [GO:0005887]	0	ENOG502QPM8;
PTSG_01721	Slow Swimmer	Thecate	171.832	158.215	64.6019	131.549	58.3767	1194.94	1007.27	744.023	982.076	226.51	EGD78742;	F2TYR8	0	0	0	0	0	0	0	0	0	0	0
PTSG_01722	Slow Swimmer	Thecate	3.63713	3.36925	1.76991	2.92543	1.00963	1807.36	1669.23	1164.43	1547.01	338.443	EGD78743;	F2TYR9	PF00595;	IPR001478;IPR036034;IPR000980;IPR036860;	0	0	0	0	0	0	0	0	0
PTSG_01723	Slow Swimmer	Thecate	1142.48	907.463	846.804	965.582	156.171	1528.5	1465.07	1382.66	1458.75	73.1218	EGD78744;	F2TYS0	PF01080;	IPR001108;IPR006639;IPR042524;	Peptidase A22A family	797738at2759;	0	GO:0000139; GO:0004190; GO:0005789; GO:0007219; GO:0016021; GO:0016485	aspartic-type endopeptidase activity [GO:0004190]	endoplasmic reticulum membrane [GO:0005789]; Golgi membrane [GO:0000139]; integral component of membrane [GO:0016021]; aspartic-type endopeptidase activity [GO:0004190]; Notch signaling pathway [GO:0007219]; protein processing [GO:0016485]	endoplasmic reticulum membrane [GO:0005789]; Golgi membrane [GO:0000139]; integral component of membrane [GO:0016021]	Notch signaling pathway [GO:0007219]; protein processing [GO:0016485]	KOG2736;
PTSG_01724	Slow Swimmer	Thecate	140.608	137.151	69.5446	115.768	40.068	110.827	89.3741	68.2773	89.4928	21.2751	EGD78745;	F2TYS1	0	0	0	0	0	0	0	0	0	0	ENOG502QVYU;
PTSG_01725	Slow Swimmer	Thecate	427.362	411.505	322.325	387.064	56.6239	604.647	596.588	537.43	579.555	36.7033	EGD78746;	F2TYS2	0	0	0	1329202at2759;	0	0	0	0	0	0	ENOG502QPKV;
PTSG_01726	Slow Swimmer	Thecate	1213.79	1026.43	603.618	947.946	312.566	446.812	412.224	401.349	420.128	23.7396	EGD78747;	F2TYS3	PF14972;	IPR026120;	TMEM11 family	1222072at2759;	0	GO:0007005; GO:0031305	0	integral component of mitochondrial inner membrane [GO:0031305]; mitochondrion organization [GO:0007005]	integral component of mitochondrial inner membrane [GO:0031305]	mitochondrion organization [GO:0007005]	0
PTSG_01727	Slow Swimmer	Thecate	4846.4	4396.95	3215.36	4152.91	842.462	3875.35	3554.56	3387.91	3605.94	247.748	EGD78748;	F2TYS4	PF02310;PF02607;PF02965;PF00809;PF02574;	IPR003759;IPR006158;IPR036724;IPR011005;IPR003726;IPR036589;IPR033706;IPR011822;IPR036594;IPR000489;IPR004223;IPR037010;	Vitamin-B12 dependent methionine synthase family	731388at2759;	UPA00051;	GO:0008270; GO:0008705; GO:0031419; GO:0032259; GO:0042558	cobalamin binding [GO:0031419]; methionine synthase activity [GO:0008705]; zinc ion binding [GO:0008270]	cobalamin binding [GO:0031419]; methionine synthase activity [GO:0008705]; zinc ion binding [GO:0008270]; methylation [GO:0032259]; pteridine-containing compound metabolic process [GO:0042558]	0	methylation [GO:0032259]; pteridine-containing compound metabolic process [GO:0042558]	KOG1579;
PTSG_01728	Slow Swimmer	Thecate	357.802	278.761	265.047	300.537	50.065	14.3281	11.5576	9.67916	11.855	2.33871	EGD78749;	F2TYS5	0	IPR036860;	0	0	0	0	0	0	0	0	0
PTSG_01730	Slow Swimmer	Thecate	300.885	298.244	293.124	297.418	3.94594	721.538	637.602	582.216	647.118	70.1467	EGD78752;	F2TYS8	PF04178;	IPR007305;IPR011691;	SFT2 family	1476123at2759;	0	GO:0015031; GO:0016021; GO:0016192	0	integral component of membrane [GO:0016021]; protein transport [GO:0015031]; vesicle-mediated transport [GO:0016192]	integral component of membrane [GO:0016021]	protein transport [GO:0015031]; vesicle-mediated transport [GO:0016192]	KOG2887;
PTSG_01731	Slow Swimmer	Thecate	2015.05	1518.41	1484.86	1672.77	296.895	1818.88	1779.21	1766.66	1788.25	27.2611	EGD78753;	F2TYS9	PF05186;	IPR007858;IPR037856;	Dpy-30 family	1596051at2759;	0	GO:0044666; GO:0048188	0	MLL3/4 complex [GO:0044666]; Set1C/COMPASS complex [GO:0048188]	MLL3/4 complex [GO:0044666]; Set1C/COMPASS complex [GO:0048188]	0	KOG4109;
PTSG_01732	Slow Swimmer	Thecate	690.695	639.68	300.885	543.754	211.871	531.474	434.142	366.955	444.19	82.7185	EGD78754;	F2TYT0	PF04707;	IPR006797;IPR037365;	0	1449441at2759;	0	GO:0005758	0	mitochondrial intermembrane space [GO:0005758]	mitochondrial intermembrane space [GO:0005758]	0	0
PTSG_01733	Slow Swimmer	Thecate	1096.14	1020.88	891.152	1002.72	103.693	137.247	136.117	84.4727	119.279	30.1484	EGD78755;	F2TYT1	PF00254;	IPR044609;IPR046357;IPR001179;	0	1507309at2759;	0	GO:0000413; GO:0003755; GO:0061077	peptidyl-prolyl cis-trans isomerase activity [GO:0003755]	peptidyl-prolyl cis-trans isomerase activity [GO:0003755]; chaperone-mediated protein folding [GO:0061077]; protein peptidyl-prolyl isomerization [GO:0000413]	0	chaperone-mediated protein folding [GO:0061077]; protein peptidyl-prolyl isomerization [GO:0000413]	KOG0549;
PTSG_01734	Slow Swimmer	Thecate	9771.11	9693.83	7428.23	8964.39	1330.92	4326.14	4230.12	3664.36	4073.54	357.6	EGD78756;	F2TYT2	PF09440;PF01399;	IPR016650;IPR019010;IPR000717;IPR036390;	EIF-3 subunit E family	1151808at2759;	0	GO:0001732; GO:0003743; GO:0016282; GO:0033290; GO:0071540	translation initiation factor activity [GO:0003743]	eukaryotic 43S preinitiation complex [GO:0016282]; eukaryotic 48S preinitiation complex [GO:0033290]; eukaryotic translation initiation factor 3 complex, eIF3e [GO:0071540]; translation initiation factor activity [GO:0003743]; formation of cytoplasmic translation initiation complex [GO:0001732]	eukaryotic 43S preinitiation complex [GO:0016282]; eukaryotic 48S preinitiation complex [GO:0033290]; eukaryotic translation initiation factor 3 complex, eIF3e [GO:0071540]	formation of cytoplasmic translation initiation complex [GO:0001732]	KOG2758;
PTSG_01737	Slow Swimmer	Thecate	6196.47	4118.34	2933.34	4416.05	1651.81	4985.68	3490.33	2525.38	3667.13	1239.64	EGD78759;	F2TYT5	PF00307;PF00435;	IPR001589;IPR001715;IPR036872;IPR018159;IPR002017;	0	543832at2759;	0	GO:0003779	actin binding [GO:0003779]	actin binding [GO:0003779]	0	0	KOG0035;
PTSG_01738	Slow Swimmer	Thecate	1836.14	636.64	594.558	1022.44	704.991	3068.5	1883.9	1407.06	2119.82	855.48	EGD78760;EGD78761;	F2TYT6	PF10629;	IPR018902;	0	851402at2759;	0	0	0	0	0	0	0
PTSG_01739	Slow Swimmer	Thecate	342.345	324.779	316.709	327.944	13.1075	4163.76	4078.4	2627.45	3623.2	863.4	EGD78762;	F2TYT8	0	IPR006597;IPR011990;IPR019734;	0	113584at2759;	0	0	0	0	0	0	KOG1840;
PTSG_01740	Slow Swimmer	Thecate	611.492	553.679	437.169	534.113	88.7934	476.919	403.073	388.292	422.761	47.4804	EGD78763;	F2TYT9	PF16035;	IPR016087;IPR016088;IPR036298;	0	1185120at2759;	0	GO:0016872	intramolecular lyase activity [GO:0016872]	intramolecular lyase activity [GO:0016872]	0	0	ENOG502S68K;
PTSG_01743	Slow Swimmer	Thecate	455.971	444.639	414.16	438.257	21.624	1603.32	1342.13	1190.54	1378.66	208.801	EGD78766;	F2TYU2	PF01264;	IPR000453;IPR035904;IPR020541;	Chorismate synthase family	826475at2759;	UPA00053;	GO:0004107; GO:0008652; GO:0009073; GO:0009423	chorismate synthase activity [GO:0004107]	chorismate synthase activity [GO:0004107]; aromatic amino acid family biosynthetic process [GO:0009073]; cellular amino acid biosynthetic process [GO:0008652]; chorismate biosynthetic process [GO:0009423]	0	aromatic amino acid family biosynthetic process [GO:0009073]; cellular amino acid biosynthetic process [GO:0008652]; chorismate biosynthetic process [GO:0009423]	KOG4492;
PTSG_01744	Slow Swimmer	Thecate	848.783	807.882	788.13	814.932	30.9352	1432.23	1256.96	889.405	1192.86	277.031	EGD78767;	F2TYU3	PF07714;PF00017;	IPR011009;IPR000719;IPR001245;IPR000980;IPR036860;	0	1256213at2759;	0	GO:0004674; GO:0004713; GO:0005524; GO:0016021	ATP binding [GO:0005524]; protein serine/threonine kinase activity [GO:0004674]; protein tyrosine kinase activity [GO:0004713]	integral component of membrane [GO:0016021]; ATP binding [GO:0005524]; protein serine/threonine kinase activity [GO:0004674]; protein tyrosine kinase activity [GO:0004713]	integral component of membrane [GO:0016021]	0	KOG1095;
PTSG_01745	Slow Swimmer	Thecate	341.582	311.486	231.87	294.979	56.6884	222.629	212.056	134.377	189.687	48.1911	EGD78768;	F2TYU4	PF00867;PF00752;	IPR036279;IPR032641;IPR037315;IPR029060;IPR044752;IPR019734;IPR006086;IPR006084;IPR019974;IPR006085;	XPG/RAD2 endonuclease family, EXO1 subfamily	796591at2759;	0	GO:0003677; GO:0005634; GO:0006281; GO:0006310; GO:0035312; GO:0046872	5'-3' exodeoxyribonuclease activity [GO:0035312]; DNA binding [GO:0003677]; metal ion binding [GO:0046872]	nucleus [GO:0005634]; 5'-3' exodeoxyribonuclease activity [GO:0035312]; DNA binding [GO:0003677]; metal ion binding [GO:0046872]; DNA recombination [GO:0006310]; DNA repair [GO:0006281]	nucleus [GO:0005634]	DNA recombination [GO:0006310]; DNA repair [GO:0006281]	KOG2518;
PTSG_01746	Slow Swimmer	Thecate	633.629	598.307	572.772	601.569	30.5596	134.358	126.709	106.028	122.365	14.6558	EGD78769;	F2TYU5	PF00400;	IPR020472;IPR015943;IPR001680;IPR036322;	0	1030954at2759;	0	0	0	0	0	0	ENOG502QRKB;
PTSG_01747	Slow Swimmer	Thecate	642.317	630.444	467.663	580.141	97.5898	1602.39	1550.02	1471.15	1541.19	66.0659	EGD78770;	F2TYU6	0	0	0	1024692at2759;	0	GO:0016021	0	integral component of membrane [GO:0016021]	integral component of membrane [GO:0016021]	0	ENOG502SDK7;
PTSG_01748	Slow Swimmer	Thecate	4589.92	4213.37	2932.14	3911.81	869.059	154.894	142.232	132.849	143.325	11.0631	EGD78771;	F2TYU7	0	IPR011047;	0	1510272at2759;	0	GO:0016021	0	integral component of membrane [GO:0016021]	integral component of membrane [GO:0016021]	0	0
PTSG_01749	Slow Swimmer	Thecate	295.517	267.294	237.169	266.66	29.1792	1173.82	1123.33	910.164	1069.1	139.941	EGD78772;	F2TYU8	PF08755;	IPR011722;IPR036623;	0	1606141at2759;	0	GO:0003677	DNA binding [GO:0003677]	DNA binding [GO:0003677]	0	0	KOG1426;
PTSG_01752	Slow Swimmer	Thecate	561.541	541.477	339.824	480.947	122.628	834.168	593.185	452.192	626.515	193.157	EGD78775;	F2TYV1	PF05147;	IPR012341;IPR007822;	0	681208at2759;	0	GO:0005975	0	carbohydrate metabolic process [GO:0005975]	0	carbohydrate metabolic process [GO:0005975]	KOG2787;
PTSG_01753	Slow Swimmer	Thecate	14.1593	8.98466	8.63818	10.594	3.09247	292.294	278.056	244.155	271.502	24.7297	EGD78776;	F2TYV2	0	IPR002151;IPR011990;IPR019734;	Kinesin light chain family	94736at2759;	0	GO:0005737; GO:0005871; GO:0005874	0	cytoplasm [GO:0005737]; kinesin complex [GO:0005871]; microtubule [GO:0005874]	cytoplasm [GO:0005737]; kinesin complex [GO:0005871]; microtubule [GO:0005874]	0	KOG1840;
PTSG_01754	Slow Swimmer	Thecate	1663.72	354.62	316.709	778.349	766.987	1193.27	678.915	533.679	801.955	346.582	EGD78777;	F2TYV3	PF16095;PF00071;	IPR032171;IPR027417;IPR020859;IPR005225;IPR001806;IPR035897;IPR036388;	0	210063at2759;	0	GO:0003924; GO:0005525	GTP binding [GO:0005525]; GTPase activity [GO:0003924]	GTP binding [GO:0005525]; GTPase activity [GO:0003924]	0	0	KOG0084;
PTSG_01755	Slow Swimmer	Thecate	2475.97	2329.27	1673.45	2159.57	427.328	806.01	759.391	641.449	735.617	84.8177	EGD78779;	F2TYV5	PF00462;	IPR002109;IPR033658;IPR004480;IPR036249;	0	1449534at2759;	0	GO:0046872; GO:0051536; GO:0097573	glutathione oxidoreductase activity [GO:0097573]; iron-sulfur cluster binding [GO:0051536]; metal ion binding [GO:0046872]	glutathione oxidoreductase activity [GO:0097573]; iron-sulfur cluster binding [GO:0051536]; metal ion binding [GO:0046872]	0	0	KOG0911;
PTSG_01756	Slow Swimmer	Thecate	3843.08	3683.71	3090.27	3539.02	396.714	1724.98	1685.93	1611.92	1674.28	57.4256	EGD78780;	F2TYV6	PF03388;	IPR013320;IPR005052;	0	1377709at2759;	0	GO:0016021	0	integral component of membrane [GO:0016021]	integral component of membrane [GO:0016021]	0	KOG3839;
PTSG_01757	Slow Swimmer	Thecate	57.2772	41.3723	24.7788	41.1428	16.2504	24.6151	24.56	23.945	24.3734	0.371957	EGD78781;	F2TYV7	0	0	0	0	0	0	0	0	0	0	0
PTSG_01758	Slow Swimmer	Thecate	231.355	213.681	99.1152	181.384	71.7926	697.523	590.884	554.165	614.191	74.4666	EGD78782;	F2TYV8	PF00063;PF00397;	IPR000048;IPR036961;IPR001609;IPR027417;IPR001202;IPR036020;	TRAFAC class myosin-kinesin ATPase superfamily, Myosin family	36742at2759;	0	GO:0003774; GO:0003779; GO:0005524; GO:0016459	actin binding [GO:0003779]; ATP binding [GO:0005524]; cytoskeletal motor activity [GO:0003774]	myosin complex [GO:0016459]; actin binding [GO:0003779]; ATP binding [GO:0005524]; cytoskeletal motor activity [GO:0003774]	myosin complex [GO:0016459]	0	KOG0940;KOG4229;
PTSG_01759	Slow Swimmer	Thecate	2493.24	2230.92	1806.2	2176.79	346.707	877.641	846.597	768.624	830.954	56.1667	EGD78783;	F2TYV9	PF00270;PF00271;PF18149;PF02889;	IPR003593;IPR041094;IPR035892;IPR011545;IPR014001;IPR001650;IPR014756;IPR027417;IPR004179;IPR036388;IPR036390;	0	154891at2759;	0	GO:0003676; GO:0004386; GO:0005524; GO:0006397; GO:0016787	ATP binding [GO:0005524]; helicase activity [GO:0004386]; hydrolase activity [GO:0016787]; nucleic acid binding [GO:0003676]	ATP binding [GO:0005524]; helicase activity [GO:0004386]; hydrolase activity [GO:0016787]; nucleic acid binding [GO:0003676]; mRNA processing [GO:0006397]	0	mRNA processing [GO:0006397]	KOG0952;
PTSG_01760	Slow Swimmer	Thecate	43.8002	32.2795	16.8142	30.9646	13.541	42.9844	34.317	30.3388	35.8801	6.46608	EGD78784;	F2TYW0	0	0	0	1302275at2759;	0	0	0	0	0	0	0
PTSG_01761	Slow Swimmer	Thecate	261.947	255.963	238.093	252.001	12.4106	703.939	563.096	382.847	549.96	160.949	EGD78785;	F2TYW1	PF08409;PF00085;PF13181;	IPR036249;IPR013766;IPR013618;IPR011990;IPR019734;	TMTC family	1320023at2759;	UPA00378;	GO:0004169; GO:0005783; GO:0016021	dolichyl-phosphate-mannose-protein mannosyltransferase activity [GO:0004169]	endoplasmic reticulum [GO:0005783]; integral component of membrane [GO:0016021]; dolichyl-phosphate-mannose-protein mannosyltransferase activity [GO:0004169]	endoplasmic reticulum [GO:0005783]; integral component of membrane [GO:0016021]	0	KOG0190;KOG1124;
PTSG_01762	Slow Swimmer	Thecate	2012.4	1937.19	1860.29	1936.63	76.0561	299.831	253.301	239.29	264.141	31.6929	EGD78786;	F2TYW2	PF00076;	IPR012677;IPR035979;IPR000504;	0	1608132at2759;	0	GO:0003723	RNA binding [GO:0003723]	RNA binding [GO:0003723]	0	0	KOG4206;
PTSG_01763	Slow Swimmer	Thecate	24.7788	17.9693	16.3671	19.7051	4.46642	2700.15	653.363	332.611	1228.71	1284.36	EGD78787;	F2TYW3	PF07731;PF07732;	IPR011706;IPR045087;IPR011707;IPR008972;	Multicopper oxidase family	525810at2759;	0	GO:0005507; GO:0016491	copper ion binding [GO:0005507]; oxidoreductase activity [GO:0016491]	copper ion binding [GO:0005507]; oxidoreductase activity [GO:0016491]	0	0	ENOG502QR4X;
PTSG_01767	Slow Swimmer	Thecate	846.804	814.262	611.505	757.524	127.498	725.242	626.139	508.596	619.992	108.454	EGD78791;	F2TYW7	0	0	0	0	0	GO:0016021	0	integral component of membrane [GO:0016021]	integral component of membrane [GO:0016021]	0	0
PTSG_01768	Slow Swimmer	Thecate	982.479	957.989	540.709	827.059	248.289	1625.29	861.121	663.463	1049.96	507.961	EGD78792;	F2TYW8	0	0	0	0	0	0	0	0	0	0	0
PTSG_01769	Slow Swimmer	Thecate	354.571	304.837	274.449	311.286	40.4481	70.536	40.2981	37.7636	49.5326	18.2336	EGD78793;	F2TYW9	PF00179;	IPR000608;IPR023313;IPR016135;	Ubiquitin-conjugating enzyme family	1412570at2759;	0	GO:0005524; GO:0016740; GO:0016874	ATP binding [GO:0005524]; ligase activity [GO:0016874]; transferase activity [GO:0016740]	ATP binding [GO:0005524]; ligase activity [GO:0016874]; transferase activity [GO:0016740]	0	0	KOG0417;
PTSG_01770	Slow Swimmer	Thecate	696.51	692.942	482.302	623.918	122.656	1119.03	1019.83	733.91	957.59	199.961	EGD78794;	F2TYX0	PF19434;	IPR022812;IPR033047;IPR045817;	0	0	0	GO:0003924; GO:0005739; GO:0006915; GO:0007005	GTPase activity [GO:0003924]	mitochondrion [GO:0005739]; GTPase activity [GO:0003924]; apoptotic process [GO:0006915]; mitochondrion organization [GO:0007005]	mitochondrion [GO:0005739]	apoptotic process [GO:0006915]; mitochondrion organization [GO:0007005]	KOG0447;
PTSG_01771	Slow Swimmer	Thecate	471.104	439.678	326.904	412.562	75.8279	982.038	867.552	805.143	884.911	89.7163	EGD78795;	F2TYX1	PF00350;PF19434;	IPR022812;IPR001401;IPR045063;IPR030381;IPR033047;IPR045817;IPR027417;	0	609213at2759;	0	GO:0003924; GO:0005525; GO:0005743; GO:0006915; GO:0007005; GO:0008289; GO:0016021	GTP binding [GO:0005525]; GTPase activity [GO:0003924]; lipid binding [GO:0008289]	integral component of membrane [GO:0016021]; mitochondrial inner membrane [GO:0005743]; GTP binding [GO:0005525]; GTPase activity [GO:0003924]; lipid binding [GO:0008289]; apoptotic process [GO:0006915]; mitochondrion organization [GO:0007005]	integral component of membrane [GO:0016021]; mitochondrial inner membrane [GO:0005743]	apoptotic process [GO:0006915]; mitochondrion organization [GO:0007005]	KOG0447;
PTSG_01772	Slow Swimmer	Thecate	4559.71	4509.58	3913.28	4327.53	359.621	2626.47	2291.07	1924.39	2280.64	351.156	EGD78796;	F2TYX2	PF17862;	IPR041569;IPR012340;IPR027417;IPR035245;	0	571919at2759;	0	GO:0006508; GO:0008233; GO:0036402	peptidase activity [GO:0008233]; proteasome-activating activity [GO:0036402]	peptidase activity [GO:0008233]; proteasome-activating activity [GO:0036402]; proteolysis [GO:0006508]	0	proteolysis [GO:0006508]	KOG0729;
PTSG_01773	Slow Swimmer	Thecate	437.041	436.148	221.892	365.027	123.959	918.752	685.869	677.133	760.585	137.046	EGD78797;	F2TYX3	PF16363;	IPR005888;IPR016040;IPR036291;	0	848823at2759;	0	GO:0008460; GO:0009225	dTDP-glucose 4,6-dehydratase activity [GO:0008460]	dTDP-glucose 4,6-dehydratase activity [GO:0008460]; nucleotide-sugar metabolic process [GO:0009225]	0	nucleotide-sugar metabolic process [GO:0009225]	KOG0747;
PTSG_01774	Slow Swimmer	Thecate	3563.54	3490.28	3428.32	3494.05	67.6864	2520.98	2050.36	2039.92	2203.75	274.777	EGD78798;	F2TYX4	PF09380;PF00373;PF09379;	IPR019749;IPR011174;IPR041789;IPR000798;IPR014352;IPR035963;IPR019748;IPR000299;IPR018979;IPR018980;IPR008954;IPR011993;IPR029071;	0	1697514at2759;	0	GO:0003779; GO:0005737; GO:0005856; GO:0005886	actin binding [GO:0003779]	cytoplasm [GO:0005737]; cytoskeleton [GO:0005856]; plasma membrane [GO:0005886]; actin binding [GO:0003779]	cytoplasm [GO:0005737]; cytoskeleton [GO:0005856]; plasma membrane [GO:0005886]	0	KOG3529;
PTSG_01775	Slow Swimmer	Thecate	1360.49	1254.55	1250.62	1288.55	62.326	1654.29	1028.79	1013.08	1232.05	365.75	EGD78799;	F2TYX5	0	IPR011032;IPR036291;IPR020843;	0	1269870at2759;	0	GO:0016491	oxidoreductase activity [GO:0016491]	oxidoreductase activity [GO:0016491]	0	0	KOG0025;
PTSG_01776	Slow Swimmer	Thecate	564.51	542.167	488.805	531.827	38.8976	1172.98	1049.18	865.338	1029.17	154.794	EGD78801;	F2TYX6	PF00004;PF17862;PF09262;	IPR003593;IPR041569;IPR003959;IPR027417;IPR015342;IPR025653;	AAA ATPase family	1171861at2759;	0	GO:0005524; GO:0005778; GO:0006625; GO:0016887	ATP binding [GO:0005524]; ATP hydrolysis activity [GO:0016887]	peroxisomal membrane [GO:0005778]; ATP binding [GO:0005524]; ATP hydrolysis activity [GO:0016887]; protein targeting to peroxisome [GO:0006625]	peroxisomal membrane [GO:0005778]	protein targeting to peroxisome [GO:0006625]	KOG0735;
PTSG_01777	Slow Swimmer	Thecate	6283.59	5983.78	4862.84	5710.07	748.881	4089.96	3325.56	3047.18	3487.56	539.938	EGD78802;	F2TYX8	PF00004;PF17862;PF16450;	IPR005937;IPR003593;IPR041569;IPR003959;IPR003960;IPR012340;IPR027417;IPR032501;IPR035261;	AAA ATPase family	571919at2759;	0	GO:0000502; GO:0005524; GO:0005737; GO:0016887; GO:0030163; GO:0036402	ATP binding [GO:0005524]; ATP hydrolysis activity [GO:0016887]; proteasome-activating activity [GO:0036402]	cytoplasm [GO:0005737]; proteasome complex [GO:0000502]; ATP binding [GO:0005524]; ATP hydrolysis activity [GO:0016887]; proteasome-activating activity [GO:0036402]; protein catabolic process [GO:0030163]	cytoplasm [GO:0005737]; proteasome complex [GO:0000502]	protein catabolic process [GO:0030163]	KOG0728;
PTSG_01778	Slow Swimmer	Thecate	1147.79	1070.3	947.472	1055.19	101.01	9919.34	6440.5	4001.01	6786.95	2974.34	EGD78803;	F2TYX9	PF00069;	IPR001772;IPR011009;IPR000719;IPR017441;IPR008271;	0	1127668at2759;	0	GO:0004672; GO:0005524; GO:0006468	ATP binding [GO:0005524]; protein kinase activity [GO:0004672]	ATP binding [GO:0005524]; protein kinase activity [GO:0004672]; protein phosphorylation [GO:0006468]	0	protein phosphorylation [GO:0006468]	KOG0583;
PTSG_01779	Slow Swimmer	Thecate	4823.28	4695.61	2482.3	4000.4	1316.26	1703.31	1376.93	1160.62	1413.62	273.197	EGD78804;	F2TYY0	PF04427;	IPR007109;IPR026532;	BRX1 family	973436at2759;	0	GO:0006364; GO:0019843	rRNA binding [GO:0019843]	rRNA binding [GO:0019843]; rRNA processing [GO:0006364]	0	rRNA processing [GO:0006364]	KOG2971;
PTSG_01780	Slow Swimmer	Thecate	1606.2	736.973	698.557	1013.91	513.296	1408.46	1397.32	1329.13	1378.3	42.9474	EGD78805;	F2TYY1	0	0	0	0	0	GO:0016021	0	integral component of membrane [GO:0016021]	integral component of membrane [GO:0016021]	0	0
PTSG_01781	Slow Swimmer	Thecate	5017.87	4855.08	4533.64	4802.2	246.412	832.15	700.419	651.93	728.166	93.2588	EGD78806;	F2TYY2	PF00441;PF12806;PF02770;PF02771;PF12418;	IPR025878;IPR020953;IPR006091;IPR046373;IPR036250;IPR009075;IPR013786;IPR037069;IPR009100;	Acyl-CoA dehydrogenase family	1115216at2759;	0	GO:0016627; GO:0050660	flavin adenine dinucleotide binding [GO:0050660]; oxidoreductase activity, acting on the CH-CH group of donors [GO:0016627]	flavin adenine dinucleotide binding [GO:0050660]; oxidoreductase activity, acting on the CH-CH group of donors [GO:0016627]	0	0	KOG0139;
PTSG_01782	Slow Swimmer	Thecate	1338.94	805.25	774.708	972.966	317.311	2139.19	2130.3	2087.6	2119.03	27.5802	EGD78807;	F2TYY3	PF05041;PF00017;	IPR039797;IPR007735;IPR000980;IPR036860;	Pecanex family	63639at2759;	0	GO:0016021	0	integral component of membrane [GO:0016021]	integral component of membrane [GO:0016021]	0	KOG3604;
PTSG_01783	Slow Swimmer	Thecate	2624.07	2414.38	2066.64	2368.36	281.552	2057.5	2002.98	1916.79	1992.43	70.9461	EGD78808;	F2TYY4	PF00293;PF04802;	IPR016024;IPR006887;IPR015797;IPR020084;IPR000086;	0	388216at2759;	0	GO:0016787	hydrolase activity [GO:0016787]	hydrolase activity [GO:0016787]	0	0	KOG2175;
PTSG_01784	Slow Swimmer	Thecate	599.876	596.126	585.992	593.998	7.18247	1403.69	1323.11	1231.37	1319.39	86.2242	EGD78809;	F2TYY5	PF01925;	IPR002781;	0	1064210at2759;	0	GO:0016021	0	integral component of membrane [GO:0016021]	integral component of membrane [GO:0016021]	0	ENOG502QWNB;
PTSG_01785	Slow Swimmer	Thecate	4098.13	3406.17	1473.45	2992.58	1360.34	1437.48	743.63	593.069	924.727	450.394	EGD78810;	F2TYY6	PF09384;PF00400;	IPR018983;IPR015943;IPR001680;IPR036322;	0	621827at2759;	0	GO:0005730; GO:0006364	0	nucleolus [GO:0005730]; rRNA processing [GO:0006364]	nucleolus [GO:0005730]	rRNA processing [GO:0006364]	KOG0310;
PTSG_01786	Slow Swimmer	Thecate	140.484	122.416	108.85	123.917	15.8704	206.782	161.908	157.473	175.388	27.2787	EGD78811;	F2TYY7	PF08449;	IPR013657;	0	1116466at2759;	0	GO:0016021; GO:0055085	0	integral component of membrane [GO:0016021]; transmembrane transport [GO:0055085]	integral component of membrane [GO:0016021]	transmembrane transport [GO:0055085]	KOG1582;
PTSG_01787	Slow Swimmer	Thecate	373.604	245.755	218.5	279.286	82.8106	436.534	395.897	306.806	379.746	66.3549	EGD78812;	F2TYY8	PF06155;PF02668;	IPR010376;IPR038492;IPR042098;IPR003819;	Gamma-BBH/TMLD family	868657at2759;	0	GO:0046872; GO:0051213	dioxygenase activity [GO:0051213]; metal ion binding [GO:0046872]	dioxygenase activity [GO:0051213]; metal ion binding [GO:0046872]	0	0	KOG3889;
PTSG_01788	Slow Swimmer	Thecate	1032.61	951.769	733.477	905.953	154.742	1385.09	1325.07	1062.77	1257.65	171.411	EGD78813;	F2TYY9	PF00571;PF00654;	IPR000644;IPR046342;IPR014743;IPR001807;	Chloride channel (TC 2.A.49) family	271925at2759;	0	GO:0005247; GO:0016021	voltage-gated chloride channel activity [GO:0005247]	integral component of membrane [GO:0016021]; voltage-gated chloride channel activity [GO:0005247]	integral component of membrane [GO:0016021]	0	KOG0475;
PTSG_01789	Slow Swimmer	Thecate	528.325	490.825	351.717	456.956	93.0483	1349.02	1309.59	1216.27	1291.63	68.1778	EGD78814;	F2TYZ0	0	0	0	0	0	0	0	0	0	0	0
PTSG_01790	Slow Swimmer	Thecate	71298.9	66740.8	61497.4	66512.4	4904.7	57785.3	48446.3	40695.6	48975.7	8557.14	EGD78815;	F2TYZ1	PF00400;	IPR045223;IPR020472;IPR015943;IPR001680;IPR019775;IPR036322;	WD repeat G protein beta family, Ribosomal protein RACK1 subfamily	805365at2759;	0	GO:0015935; GO:0043022	ribosome binding [GO:0043022]	small ribosomal subunit [GO:0015935]; ribosome binding [GO:0043022]	small ribosomal subunit [GO:0015935]	0	KOG0279;
PTSG_01791	Slow Swimmer	Thecate	407.965	350.402	315.066	357.811	46.8907	1740.87	1315.32	1003.11	1353.1	370.326	EGD78816;	F2TYZ2	PF00892;	IPR000620;IPR030184;	0	729128at2759;	0	GO:0016021; GO:0022857	transmembrane transporter activity [GO:0022857]	integral component of membrane [GO:0016021]; transmembrane transporter activity [GO:0022857]	integral component of membrane [GO:0016021]	0	ENOG502S3V6;
PTSG_01792	Slow Swimmer	Thecate	531.93	477.31	461.063	490.101	37.1247	670.343	461.366	269.257	466.988	200.602	EGD78817;	F2TYZ3	0	0	0	0	0	0	0	0	0	0	0
PTSG_01793	Slow Swimmer	Thecate	500.56	463.833	455.753	473.382	23.8809	704.819	462.799	429.077	532.232	150.413	EGD78818;	F2TYZ4	PF11527;PF02809;	IPR023379;IPR042541;IPR038888;IPR003903;	CFAP36 family	1373952at2759;	0	GO:0005737; GO:0005929	0	cilium [GO:0005929]; cytoplasm [GO:0005737]	cilium [GO:0005929]; cytoplasm [GO:0005737]	0	KOG4511;
PTSG_01794	Slow Swimmer	Thecate	957.985	897.972	854.182	903.379	52.1124	6263.82	5953.79	5478.44	5898.68	395.582	EGD78819;	F2TYZ5	PF04193;	IPR005282;IPR006603;	0	1138417at2759;	0	GO:0016021	0	integral component of membrane [GO:0016021]	integral component of membrane [GO:0016021]	0	KOG3145;
PTSG_01795	Slow Swimmer	Thecate	0.454641	0	0	0.151547	0.262487	746.609	681.363	609.607	679.193	68.5264	EGD78820;	F2TYZ6	0	0	0	0	0	0	0	0	0	0	0
PTSG_01797	Slow Swimmer	Thecate	96.601	83.6592	62.832	81.0307	17.0373	1518.61	1076.43	1000.47	1198.51	279.811	EGD78822;	F2TYZ8	0	IPR027417;	0	0	0	GO:0016021	0	integral component of membrane [GO:0016021]	integral component of membrane [GO:0016021]	0	ENOG502QV7V;
PTSG_01798	Slow Swimmer	Thecate	1468.99	1423.03	904.426	1265.48	313.526	394.404	393.326	366.8	384.844	15.6352	EGD78823;	F2TYZ9	PF10180;	IPR019327;	0	1500440at2759;	0	0	0	0	0	0	KOG4829;
PTSG_01799	Slow Swimmer	Thecate	227.986	214.59	132.744	191.773	51.5581	276.296	227.817	210.927	238.347	33.9328	EGD78824;	F2TZ00	PF01926;	IPR030393;IPR006073;IPR019987;IPR027417;	TRAFAC class TrmE-Era-EngA-EngB-Septin-like GTPase superfamily, EngB GTPase family	573373at2759;	0	GO:0005525; GO:0046872	GTP binding [GO:0005525]; metal ion binding [GO:0046872]	GTP binding [GO:0005525]; metal ion binding [GO:0046872]	0	0	KOG2486;
PTSG_01800	Slow Swimmer	Thecate	601.035	580.633	487.611	556.427	60.4625	1129.82	919.866	723.797	924.495	203.052	EGD78825;	F2TZ01	PF05742;	IPR008551;	0	1312210at2759;	0	0	0	0	0	0	KOG2342;
PTSG_01801	Slow Swimmer	Thecate	1687.99	1654.44	1085.84	1476.09	338.381	537.633	486.865	462.799	495.766	38.2031	EGD78826;	F2TZ02	PF01480;	IPR002483;IPR036483;	0	1604899at2759;	0	GO:0006397	0	mRNA processing [GO:0006397]	0	mRNA processing [GO:0006397]	KOG2146;
PTSG_01804	Slow Swimmer	Thecate	20805.2	19552.5	19464.9	19940.9	749.828	18171.2	16926.1	14654.7	16584	1783.04	EGD78828;	F2TZ04	PF00071;	IPR027417;IPR005225;IPR001806;	0	1149105at2759;	0	GO:0003924; GO:0005525	GTP binding [GO:0005525]; GTPase activity [GO:0003924]	GTP binding [GO:0005525]; GTPase activity [GO:0003924]	0	0	KOG0084;
PTSG_01805	Slow Swimmer	Thecate	446.018	298.699	261.678	335.465	97.5148	581.63	492.888	410.296	494.938	85.6852	EGD78829;	F2TZ05	0	IPR036412;IPR023214;	0	1043013at2759;	0	0	0	0	0	0	0
PTSG_01806	Slow Swimmer	Thecate	3232.5	2885.2	2856.64	2991.45	209.244	6268.56	6134.22	5389.53	5930.77	473.512	EGD78830;	F2TZ06	0	0	0	0	0	GO:0016021	0	integral component of membrane [GO:0016021]	integral component of membrane [GO:0016021]	0	0
PTSG_01807	Slow Swimmer	Thecate	1784.13	881.28	814.15	1159.85	541.682	98.0222	81.0047	66.85	81.959	15.608	EGD78831;	F2TZ07	PF00028;	IPR002126;IPR015919;IPR000742;IPR007110;IPR036179;IPR013783;IPR003599;IPR003598;IPR002049;IPR001368;	0	1448442at2759;	0	GO:0005509; GO:0007156; GO:0016021	calcium ion binding [GO:0005509]	integral component of membrane [GO:0016021]; calcium ion binding [GO:0005509]; homophilic cell adhesion via plasma membrane adhesion molecules [GO:0007156]	integral component of membrane [GO:0016021]	homophilic cell adhesion via plasma membrane adhesion molecules [GO:0007156]	KOG1217;KOG1219;
PTSG_01808	Slow Swimmer	Thecate	274.032	220.955	124.779	206.589	75.6566	443.524	292.294	271.017	335.612	94.0587	EGD78832;	F2TZ08	0	IPR029063;	0	1236392at2759;	0	0	0	0	0	0	ENOG502SB17;
PTSG_01809	Slow Swimmer	Thecate	3235.6	3151.57	2472.57	2953.25	418.393	2924.08	2258.11	1636.66	2272.95	643.84	EGD78833;	F2TZ09	PF13847;	IPR026669;IPR025714;IPR029063;	0	1025394at2759;	0	GO:0008168; GO:0032259	methyltransferase activity [GO:0008168]	methyltransferase activity [GO:0008168]; methylation [GO:0032259]	0	methylation [GO:0032259]	ENOG502QQD6;
PTSG_01810	Slow Swimmer	Thecate	1027.44	811.988	766.07	868.498	139.546	1807.33	1343.98	1311.97	1487.76	277.217	EGD78834;	F2TZ10	PF16517;	IPR011524;	0	1120975at2759;	0	GO:0007165	0	signal transduction [GO:0007165]	0	signal transduction [GO:0007165]	0
PTSG_01811	Slow Swimmer	Thecate	226.411	216.755	165.487	202.884	32.745	353.905	345.81	313.501	337.739	21.3772	EGD78835;	F2TZ11	PF02137;	IPR002466;	0	947117at2759;	0	GO:0003723; GO:0004000; GO:0006396	adenosine deaminase activity [GO:0004000]; RNA binding [GO:0003723]	adenosine deaminase activity [GO:0004000]; RNA binding [GO:0003723]; RNA processing [GO:0006396]	0	RNA processing [GO:0006396]	KOG2777;
PTSG_01812	Slow Swimmer	Thecate	362.832	219.001	153.669	245.167	107.009	563.151	423.298	414.083	466.844	83.5315	EGD78836;	F2TZ12	0	0	0	0	0	GO:0016021	0	integral component of membrane [GO:0016021]	integral component of membrane [GO:0016021]	0	0
PTSG_01813	Slow Swimmer	Thecate	1570.93	1557.56	1095.44	1407.97	270.749	722.509	606.256	471.91	600.225	125.409	EGD78837;	F2TZ13	PF01480;	IPR012677;IPR002483;IPR036483;IPR035979;IPR034268;	0	885027at2759;	0	GO:0003676; GO:0006397	nucleic acid binding [GO:0003676]	nucleic acid binding [GO:0003676]; mRNA processing [GO:0006397]	0	mRNA processing [GO:0006397]	KOG2253;
PTSG_01814	Slow Swimmer	Thecate	1250.44	1141.05	1097.96	1163.15	78.6088	1146.54	911.296	635.67	897.835	255.701	EGD78838;	F2TZ14	PF07690;	IPR011701;IPR020846;IPR036259;	0	619250at2759;	0	GO:0016021; GO:0022857	transmembrane transporter activity [GO:0022857]	integral component of membrane [GO:0016021]; transmembrane transporter activity [GO:0022857]	integral component of membrane [GO:0016021]	0	KOG2532;
PTSG_01815	Slow Swimmer	Thecate	81.3571	56.2389	28.002	55.1993	26.6927	3398.04	3045.36	2990.14	3144.52	221.288	EGD78839;	F2TZ15	PF00028;	IPR002126;IPR015919;IPR000742;IPR007110;IPR036179;IPR013783;IPR003599;IPR003598;IPR002049;IPR001368;	0	1448442at2759;	0	GO:0005509; GO:0007156; GO:0016021	calcium ion binding [GO:0005509]	integral component of membrane [GO:0016021]; calcium ion binding [GO:0005509]; homophilic cell adhesion via plasma membrane adhesion molecules [GO:0007156]	integral component of membrane [GO:0016021]	homophilic cell adhesion via plasma membrane adhesion molecules [GO:0007156]	KOG1217;KOG1219;
PTSG_01816	Slow Swimmer	Thecate	446.018	362.349	306.601	371.656	70.173	1931.43	1884.15	1579.06	1798.21	191.259	EGD78840;	F2TZ16	PF02733;PF02734;	IPR012734;IPR004006;IPR004007;IPR036117;	0	472175at2759;	0	GO:0004371; GO:0005524; GO:0006071; GO:0016310	ATP binding [GO:0005524]; glycerone kinase activity [GO:0004371]	ATP binding [GO:0005524]; glycerone kinase activity [GO:0004371]; glycerol metabolic process [GO:0006071]; phosphorylation [GO:0016310]	0	glycerol metabolic process [GO:0006071]; phosphorylation [GO:0016310]	KOG2426;
PTSG_01817	Slow Swimmer	Thecate	431.859	395.325	344.163	390.449	44.0508	14.9587	11.5576	11.4625	12.6596	1.99164	EGD78841;	F2TZ17	PF12796;PF13637;	IPR002110;IPR036770;	0	67579at2759;	0	0	0	0	0	0	KOG4177;
PTSG_01818	Slow Swimmer	Thecate	3411.51	3206.95	3039.49	3219.32	186.316	4011.9	2921.36	1912.05	2948.44	1050.19	EGD78842;	F2TZ18	0	0	0	1803159at2759;	0	0	0	0	0	0	0
PTSG_01819	Slow Swimmer	Thecate	3237.17	1168.43	1039.97	1815.19	1233.15	42.2363	27.4494	24.3578	31.3479	9.55557	EGD78843;	F2TZ19	PF17741;	IPR011989;IPR016024;IPR041090;	0	526619at2759;	0	0	0	0	0	0	ENOG502QQAX;
PTSG_01820	Slow Swimmer	Thecate	1291.15	909.736	907.45	1036.11	220.874	1273.77	1235.41	1027.18	1178.79	132.687	EGD78844;	F2TZ20	0	IPR011989;IPR016024;IPR021133;IPR040108;	HEATR5 family	71064at2759;	0	0	0	0	0	0	KOG1822;
PTSG_01821	Slow Swimmer	Thecate	1593.81	905.645	859.158	1119.54	411.388	3237.58	2389.93	2169.89	2599.14	563.751	EGD78845;	F2TZ21	PF06367;PF06371;PF02181;	IPR011989;IPR016024;IPR015425;IPR042201;IPR010472;IPR014768;IPR010473;	0	1204639at2759;	0	GO:0003779; GO:0030036; GO:0031267	actin binding [GO:0003779]; small GTPase binding [GO:0031267]	actin binding [GO:0003779]; small GTPase binding [GO:0031267]; actin cytoskeleton organization [GO:0030036]	0	actin cytoskeleton organization [GO:0030036]	KOG1922;
PTSG_01822	Slow Swimmer	Thecate	310.62	153.669	138.139	200.809	95.4153	311.493	212.056	196.48	240.01	62.3944	EGD78846;	F2TZ22	PF19047;	IPR036872;IPR043936;	0	59187at2759;	0	GO:0005737; GO:0030705	0	cytoplasm [GO:0005737]; cytoskeleton-dependent intracellular transport [GO:0030705]	cytoplasm [GO:0005737]	cytoskeleton-dependent intracellular transport [GO:0030705]	KOG4643;
PTSG_01825	Slow Swimmer	Thecate	1123.9	893.973	841.54	953.136	150.188	1400.84	1339.68	1251.11	1330.54	75.2793	EGD78848;	F2TZ24	PF01937;	IPR036075;IPR039763;IPR002791;	Damage-control phosphatase family, Sugar phosphate phosphatase III subfamily	856818at2759;	0	GO:0046872; GO:0051998; GO:0097023; GO:0103026	fructose 6-phosphate aldolase activity [GO:0097023]; fructose-1-phosphatase activity [GO:0103026]; metal ion binding [GO:0046872]; protein carboxyl O-methyltransferase activity [GO:0051998]	fructose 6-phosphate aldolase activity [GO:0097023]; fructose-1-phosphatase activity [GO:0103026]; metal ion binding [GO:0046872]; protein carboxyl O-methyltransferase activity [GO:0051998]	0	0	KOG3870;
PTSG_01828	Slow Swimmer	Thecate	655.599	640.157	467.789	587.848	104.261	1329.65	1257.41	1181.77	1256.28	73.9478	EGD78850;	F2TZ26	PF07714;	IPR011009;IPR000719;IPR001245;IPR008266;	0	1063710at2759;	0	GO:0004674; GO:0005524; GO:0006468; GO:0016021	ATP binding [GO:0005524]; protein serine/threonine kinase activity [GO:0004674]	integral component of membrane [GO:0016021]; ATP binding [GO:0005524]; protein serine/threonine kinase activity [GO:0004674]; protein phosphorylation [GO:0006468]	integral component of membrane [GO:0016021]	protein phosphorylation [GO:0006468]	0
PTSG_01829	Slow Swimmer	Thecate	349.279	347.8	261.062	319.38	50.5103	505.783	500.677	452.192	486.217	29.5769	EGD78851;	F2TZ27	PF12937;	IPR036047;IPR001810;	0	0	0	0	0	0	0	0	0
PTSG_01830	Slow Swimmer	Thecate	478.282	459.341	417.7	451.774	30.9919	1044.47	982.399	858.255	961.708	94.8158	EGD78852;	F2TZ28	PF04193;	IPR005282;IPR006603;	0	1138417at2759;	0	GO:0016021	0	integral component of membrane [GO:0016021]	integral component of membrane [GO:0016021]	0	KOG3145;
PTSG_01831	Slow Swimmer	Thecate	4431.84	4400.24	3148.68	3993.58	731.881	486.598	439.19	402.621	442.803	42.1051	EGD78853;	F2TZ29	0	0	0	0	0	0	0	0	0	0	0
PTSG_01832	Slow Swimmer	Thecate	681.695	634.492	610.914	642.367	36.0415	193.896	170.555	105.238	156.563	45.955	EGD78854;	F2TZ30	PF16177;PF00501;PF13193;	IPR011904;IPR032387;IPR025110;IPR045851;IPR020845;IPR000873;IPR042099;	ATP-dependent AMP-binding enzyme family	288915at2759;	0	GO:0003987; GO:0005524; GO:0016208; GO:0019427	acetate-CoA ligase activity [GO:0003987]; AMP binding [GO:0016208]; ATP binding [GO:0005524]	acetate-CoA ligase activity [GO:0003987]; AMP binding [GO:0016208]; ATP binding [GO:0005524]; acetyl-CoA biosynthetic process from acetate [GO:0019427]	0	acetyl-CoA biosynthetic process from acetate [GO:0019427]	KOG1175;
PTSG_01833	Slow Swimmer	Thecate	192.393	148.276	147.133	162.6	25.8071	479.464	472	458.404	469.956	10.6781	EGD78855;	F2TZ31	0	0	0	0	0	0	0	0	0	0	0
PTSG_01834	Slow Swimmer	Thecate	446.965	205.882	205.552	286.133	139.285	1130.79	816.657	806.074	917.841	184.497	EGD78856;	F2TZ32	PF02190;	IPR003111;IPR046336;IPR015947;IPR011990;IPR019734;IPR001841;IPR013083;IPR017907;	0	458276at2759;	0	GO:0005737; GO:0046872	metal ion binding [GO:0046872]	cytoplasm [GO:0005737]; metal ion binding [GO:0046872]	cytoplasm [GO:0005737]	0	KOG0548;KOG4159;
PTSG_01835	Slow Swimmer	Thecate	15.7231	11.8207	11.5044	13.0161	2.34971	9542.27	8313.18	8135.78	8663.74	765.982	EGD78857;	F2TZ33	PF00013;	IPR004087;IPR004088;IPR036612;	0	1167935at2759;	0	GO:0003723	RNA binding [GO:0003723]	RNA binding [GO:0003723]	0	0	KOG2191;
PTSG_01836	Slow Swimmer	Thecate	338.961	99.172	88.9805	175.704	141.476	168.803	162.224	157.213	162.747	5.81221	EGD78858;	F2TZ34	PF16177;PF00501;PF13193;	IPR032387;IPR025110;IPR045851;IPR020845;IPR000873;IPR042099;	ATP-dependent AMP-binding enzyme family	288915at2759;	0	0	0	0	0	0	KOG1175;
PTSG_01837	Slow Swimmer	Thecate	326.817	295.971	184.956	269.248	74.6105	597.468	462.799	404.517	488.261	98.9636	EGD78859;	F2TZ35	0	0	0	0	0	0	0	0	0	0	0
PTSG_01838	Slow Swimmer	Thecate	281.416	79.7388	58.6487	139.935	122.98	143.026	120.55	117.491	127.022	13.9438	EGD78860;	F2TZ36	PF17908;PF13271;PF05729;PF00400;	IPR041452;IPR025139;IPR007111;IPR027417;IPR011044;IPR025662;IPR015943;IPR001680;IPR019775;IPR036322;	0	57994at2759;	0	0	0	0	0	0	KOG3602;KOG4155;
PTSG_01839	Slow Swimmer	Thecate	282.301	225.047	181.939	229.763	50.3469	143.428	134.684	131.468	136.527	6.18892	EGD78861;	F2TZ37	PF00462;	IPR002109;IPR036249;	0	1535999at2759;	0	GO:0097573	glutathione oxidoreductase activity [GO:0097573]	glutathione oxidoreductase activity [GO:0097573]	0	0	0
PTSG_01840	Slow Swimmer	Thecate	341.727	302.037	271.568	305.111	35.1804	98.4823	96.0974	79.2469	91.2755	10.4851	EGD78862;	F2TZ38	PF00557;	IPR036005;IPR000994;IPR001714;IPR002467;	Peptidase M24A family, Methionine aminopeptidase type 1 subfamily	1002357at2759;	0	GO:0006508; GO:0046872; GO:0070006; GO:0070084	metal ion binding [GO:0046872]; metalloaminopeptidase activity [GO:0070006]	metal ion binding [GO:0046872]; metalloaminopeptidase activity [GO:0070006]; protein initiator methionine removal [GO:0070084]; proteolysis [GO:0006508]	0	protein initiator methionine removal [GO:0070084]; proteolysis [GO:0006508]	KOG2738;
PTSG_01841	Slow Swimmer	Thecate	1080.23	997.297	881.417	986.314	99.8587	358.203	330.837	316.773	335.271	21.0682	EGD78863;	F2TZ39	PF06984;	IPR038340;IPR010729;	Universal ribosomal protein uL29 family	1072631at2759;	0	GO:0003735; GO:0005761; GO:0006412	structural constituent of ribosome [GO:0003735]	mitochondrial ribosome [GO:0005761]; structural constituent of ribosome [GO:0003735]; translation [GO:0006412]	mitochondrial ribosome [GO:0005761]	translation [GO:0006412]	KOG3331;
PTSG_01844	Slow Swimmer	Thecate	384.962	342.028	340.82	355.937	25.144	858.689	730.268	703.768	764.242	82.8601	EGD78867;	F2TZ43	0	0	0	0	0	0	0	0	0	0	0
PTSG_01845	Slow Swimmer	Thecate	1627.44	1305.02	1208.44	1380.3	219.409	1497.29	1285.57	1277.12	1353.33	124.748	EGD78868;	F2TZ44	PF00017;	IPR032675;IPR013761;IPR000980;IPR036860;	0	826997at2759;	0	GO:0016021	0	integral component of membrane [GO:0016021]	integral component of membrane [GO:0016021]	0	ENOG502QQ2D;
PTSG_01846	Slow Swimmer	Thecate	595.356	362.291	356.438	438.028	136.281	239.996	191.997	117.021	183.005	61.9788	EGD78869;	F2TZ45	PF12796;	IPR002110;IPR036770;IPR000048;	0	1285581at2759;	0	0	0	0	0	0	KOG4177;
PTSG_01847	Slow Swimmer	Thecate	177.765	153.204	117.919	149.629	30.0822	249.934	241.322	239.28	243.512	5.65453	EGD78870;	F2TZ46	PF01541;	IPR000305;IPR035901;IPR027520;IPR013083;	SLX1 family	844266at2759;	0	GO:0006281; GO:0006310; GO:0017108; GO:0033557	5'-flap endonuclease activity [GO:0017108]	Slx1-Slx4 complex [GO:0033557]; 5'-flap endonuclease activity [GO:0017108]; DNA recombination [GO:0006310]; DNA repair [GO:0006281]	Slx1-Slx4 complex [GO:0033557]	DNA recombination [GO:0006310]; DNA repair [GO:0006281]	KOG3005;
PTSG_01848	Slow Swimmer	Thecate	2277.27	2260.16	2112.17	2216.53	90.7832	2455.47	2223.26	1967.88	2215.54	243.885	EGD78871;	F2TZ47	PF08232;PF00400;	IPR020472;IPR013258;IPR015943;IPR001680;IPR019775;IPR036322;	WD repeat striatin family	334070at2759;	0	GO:0005516; GO:0016020; GO:0032991; GO:0044877	calmodulin binding [GO:0005516]; protein-containing complex binding [GO:0044877]	membrane [GO:0016020]; protein-containing complex [GO:0032991]; calmodulin binding [GO:0005516]; protein-containing complex binding [GO:0044877]	membrane [GO:0016020]; protein-containing complex [GO:0032991]	0	KOG0642;
PTSG_01849	Slow Swimmer	Thecate	1881.3	1653.18	1112.39	1548.96	394.909	537.633	471.396	411.741	473.59	62.975	EGD78872;	F2TZ48	PF18699;	IPR034596;	Mitochondrion-specific ribosomal protein mL52 family	1623574at2759;	0	GO:0003735; GO:0005762; GO:0032543	structural constituent of ribosome [GO:0003735]	mitochondrial large ribosomal subunit [GO:0005762]; structural constituent of ribosome [GO:0003735]; mitochondrial translation [GO:0032543]	mitochondrial large ribosomal subunit [GO:0005762]	mitochondrial translation [GO:0032543]	0
PTSG_01850	Slow Swimmer	Thecate	569.21	549.187	523.01	547.136	23.1686	1128.06	1094.67	1028.63	1083.79	50.6018	EGD78873;	F2TZ49	PF15378;	IPR027953;	FAM241 family	0	0	GO:0016021	0	integral component of membrane [GO:0016021]	integral component of membrane [GO:0016021]	0	0
PTSG_01851	Slow Swimmer	Thecate	9.73453	4.09177	2.24616	5.35749	3.90134	578.11	458.5	434.856	490.489	76.7976	EGD78874;	F2TZ50	0	0	0	0	0	0	0	0	0	0	0
PTSG_01852	Slow Swimmer	Thecate	4296.37	3230.97	2889.77	3472.37	733.713	18380.6	17181.6	15808.4	17123.6	1287.09	EGD78875;	F2TZ51	0	0	0	0	0	GO:0016021	0	integral component of membrane [GO:0016021]	integral component of membrane [GO:0016021]	0	0
PTSG_01853	Slow Swimmer	Thecate	4102.62	4002.2	3446.02	3850.28	353.68	2158.45	2068.98	2024.03	2083.82	68.4288	EGD78876;	F2TZ52	PF00787;PF09325;	IPR027267;IPR001683;IPR036871;IPR015404;	0	1009572at2759;	0	GO:0035091	phosphatidylinositol binding [GO:0035091]	phosphatidylinositol binding [GO:0035091]	0	0	KOG1660;
PTSG_01854	Slow Swimmer	Thecate	255.753	125.026	103.324	161.367	82.4571	51.9155	48.7157	36.1176	45.5829	8.35188	EGD78877;	F2TZ53	PF01073;	IPR002225;IPR036291;	3-beta-HSD family	992332at2759;	0	GO:0003854; GO:0006694	3-beta-hydroxy-delta5-steroid dehydrogenase activity [GO:0003854]	3-beta-hydroxy-delta5-steroid dehydrogenase activity [GO:0003854]; steroid biosynthetic process [GO:0006694]	0	steroid biosynthetic process [GO:0006694]	KOG1430;
PTSG_01855	Slow Swimmer	Thecate	1354.83	1346.58	1048.67	1250.03	174.425	182.033	159.042	124.069	155.048	29.1874	EGD78878;	F2TZ54	PF07687;PF01546;	IPR001261;IPR036264;IPR010159;IPR002933;IPR011650;	Peptidase M20A family	1432382at2759;	0	GO:0004046; GO:0005737; GO:0006520	aminoacylase activity [GO:0004046]	cytoplasm [GO:0005737]; aminoacylase activity [GO:0004046]; cellular amino acid metabolic process [GO:0006520]	cytoplasm [GO:0005737]	cellular amino acid metabolic process [GO:0006520]	KOG2275;
PTSG_01856	Slow Swimmer	Thecate	228.52	204.279	164.742	199.18	32.1931	486.394	405.865	289.315	393.858	99.0863	EGD78881;	F2TZ57	PF13855;PF07714;	IPR011009;IPR001611;IPR003591;IPR032675;IPR000719;IPR001245;	0	826997at2759;	0	GO:0004672; GO:0005524; GO:0006468; GO:0016021	ATP binding [GO:0005524]; protein kinase activity [GO:0004672]	integral component of membrane [GO:0016021]; ATP binding [GO:0005524]; protein kinase activity [GO:0004672]; protein phosphorylation [GO:0006468]	integral component of membrane [GO:0016021]	protein phosphorylation [GO:0006468]	KOG0192;KOG0619;
PTSG_01857	Slow Swimmer	Thecate	37.1273	36.3034	25.4767	32.9691	6.5017	142.548	126.088	92.4611	120.365	25.5289	EGD78882;	F2TZ58	PF07645;	IPR001881;IPR018097;IPR009030;	0	1579833at2759;	0	GO:0005509	calcium ion binding [GO:0005509]	calcium ion binding [GO:0005509]	0	0	0
PTSG_01858	Slow Swimmer	Thecate	1464.6	1369.04	1201.79	1345.14	133.026	942.684	889.777	803.256	878.572	70.3864	EGD78883;	F2TZ59	PF12473;PF00498;PF00225;PF16183;	IPR000253;IPR022164;IPR027640;IPR032405;IPR019821;IPR001752;IPR036961;IPR027417;IPR008984;	TRAFAC class myosin-kinesin ATPase superfamily, Kinesin family	76316at2759;	0	GO:0003777; GO:0005524; GO:0007018; GO:0008017	ATP binding [GO:0005524]; microtubule binding [GO:0008017]; microtubule motor activity [GO:0003777]	ATP binding [GO:0005524]; microtubule binding [GO:0008017]; microtubule motor activity [GO:0003777]; microtubule-based movement [GO:0007018]	0	microtubule-based movement [GO:0007018]	KOG0245;
PTSG_01862	Slow Swimmer	Thecate	567.846	526.725	293.806	462.793	147.784	3299.96	3256.01	2475.56	3010.51	463.798	EGD78887;	F2TZ63	0	0	0	115529at2759;	0	0	0	0	0	0	ENOG502SUJ5;
PTSG_01865	Slow Swimmer	Thecate	4984.2	4654.03	3896.46	4511.56	557.689	3579.62	3348.04	3260.63	3396.1	164.837	EGD78889;	F2TZ65	PF01086;	IPR000996;	Clathrin light chain family	1577821at2759;	0	GO:0005198; GO:0006886; GO:0016192; GO:0030130; GO:0030132	structural molecule activity [GO:0005198]	clathrin coat of coated pit [GO:0030132]; clathrin coat of trans-Golgi network vesicle [GO:0030130]; structural molecule activity [GO:0005198]; intracellular protein transport [GO:0006886]; vesicle-mediated transport [GO:0016192]	clathrin coat of coated pit [GO:0030132]; clathrin coat of trans-Golgi network vesicle [GO:0030130]	intracellular protein transport [GO:0006886]; vesicle-mediated transport [GO:0016192]	KOG4031;
PTSG_01866	Slow Swimmer	Thecate	1301.3	1296.57	866.966	1154.94	249.408	525.285	494.347	425.156	481.596	51.2679	EGD78890;	F2TZ66	PF01926;PF16897;PF02824;	IPR012675;IPR045001;IPR031167;IPR006073;IPR031662;IPR006074;IPR027417;IPR005225;IPR004095;IPR012676;	0	754662at2759;	0	GO:0003924; GO:0005525	GTP binding [GO:0005525]; GTPase activity [GO:0003924]	GTP binding [GO:0005525]; GTPase activity [GO:0003924]	0	0	KOG1486;
PTSG_01867	Slow Swimmer	Thecate	1665.13	382.943	375.961	808.011	742.294	1008	964.699	860.644	944.449	75.7387	EGD78891;	F2TZ67	0	0	0	0	0	0	0	0	0	0	0
PTSG_01868	Slow Swimmer	Thecate	1698.62	487.913	486.803	891.113	699.325	1600.76	1311.2	1135.84	1349.27	234.786	EGD78892;	F2TZ68	PF14643;PF14644;	IPR026701;IPR028089;IPR027914;IPR030476;	0	47728at2759;	0	0	0	0	0	0	ENOG502QT47;
PTSG_01869	Slow Swimmer	Thecate	66.2748	63.7093	50.451	60.145	8.49267	30.3438	25.7495	20.0882	25.3938	5.13705	EGD78893;	F2TZ69	PF02140;	IPR000922;IPR043159;	0	1207080at2759;	0	GO:0030246	carbohydrate binding [GO:0030246]	carbohydrate binding [GO:0030246]	0	0	KOG4729;
PTSG_01870	Slow Swimmer	Thecate	244.248	89.5642	73.0003	135.604	94.4522	907.274	601.782	553.472	687.509	191.849	EGD78894;	F2TZ70	PF01344;PF01823;	IPR015915;IPR006652;IPR020864;	0	709680at2759;	0	0	0	0	0	0	KOG1072;KOG4441;
PTSG_01871	Slow Swimmer	Thecate	2211.05	690.354	510.454	1137.29	934.248	1429.22	1051.1	781.562	1087.29	325.341	EGD78895;	F2TZ71	0	0	0	0	0	GO:0016021	0	integral component of membrane [GO:0016021]	integral component of membrane [GO:0016021]	0	ENOG502QUQ3;
PTSG_01872	Slow Swimmer	Thecate	393.806	53.193	48.2925	165.097	198.083	170.475	121.429	110.327	134.077	32.0067	EGD78896;	F2TZ72	0	0	0	0	0	GO:0016021	0	integral component of membrane [GO:0016021]	integral component of membrane [GO:0016021]	0	0
PTSG_01873	Slow Swimmer	Thecate	1556.64	704.693	546.941	936.091	543.168	1022.85	788.047	723.297	844.732	157.616	EGD78897;	F2TZ73	PF09801;	IPR019185;	0	0	0	GO:0016021	0	integral component of membrane [GO:0016021]	integral component of membrane [GO:0016021]	0	0
PTSG_01874	Slow Swimmer	Thecate	134275	125711	74837.3	111608	32130.9	87983.9	80456.8	69298.4	79246.4	9401.4	EGD78898;	F2TZ74	PF00153;	IPR002113;IPR002067;IPR018108;IPR023395;	Mitochondrial carrier (TC 2.A.29) family	870903at2759;	0	GO:0005471; GO:0005743; GO:0016021; GO:0140021; GO:1990544	ATP:ADP antiporter activity [GO:0005471]	integral component of membrane [GO:0016021]; mitochondrial inner membrane [GO:0005743]; ATP:ADP antiporter activity [GO:0005471]; mitochondrial ADP transmembrane transport [GO:0140021]; mitochondrial ATP transmembrane transport [GO:1990544]	integral component of membrane [GO:0016021]; mitochondrial inner membrane [GO:0005743]	mitochondrial ADP transmembrane transport [GO:0140021]; mitochondrial ATP transmembrane transport [GO:1990544]	KOG0749;
PTSG_01875	Slow Swimmer	Thecate	148.247	135.98	132.818	139.015	8.14995	12558.8	5640.29	1556.59	6585.23	5561.65	EGD78899;	F2TZ75	PF00063;PF00017;	IPR000048;IPR036961;IPR001609;IPR027417;IPR000980;IPR036860;	TRAFAC class myosin-kinesin ATPase superfamily, Myosin family	92637at2759;	0	GO:0003774; GO:0003779; GO:0005524; GO:0016459	actin binding [GO:0003779]; ATP binding [GO:0005524]; cytoskeletal motor activity [GO:0003774]	myosin complex [GO:0016459]; actin binding [GO:0003779]; ATP binding [GO:0005524]; cytoskeletal motor activity [GO:0003774]	myosin complex [GO:0016459]	0	KOG4229;
PTSG_01876	Slow Swimmer	Thecate	492.036	490.103	444.74	475.626	26.7655	4065.25	3563.41	3241.92	3623.52	414.945	EGD78900;	F2TZ76	PF03134;	IPR004345;	DP1 family	1473891at2759;	0	GO:0016021	0	integral component of membrane [GO:0016021]	integral component of membrane [GO:0016021]	0	KOG1726;
PTSG_01877	Slow Swimmer	Thecate	5239.83	3381.6	3311.6	3977.68	1093.62	11164.5	10387.4	8251.93	9934.61	1508.15	EGD78901;	F2TZ77	PF00005;	IPR003593;IPR003439;IPR017871;IPR026082;IPR030369;IPR027417;	0	131191at2759;	0	GO:0005524; GO:0016021; GO:0140359	ABC-type transporter activity [GO:0140359]; ATP binding [GO:0005524]	integral component of membrane [GO:0016021]; ABC-type transporter activity [GO:0140359]; ATP binding [GO:0005524]	integral component of membrane [GO:0016021]	0	KOG0059;
PTSG_01878	Slow Swimmer	Thecate	1585.79	1557.52	1496.68	1546.66	45.5388	4089.96	3718.15	2161.09	3323.07	1023.33	EGD78902;	F2TZ78	PF00675;PF05193;PF16187;	IPR011249;IPR011765;IPR001431;IPR007863;IPR032632;	Peptidase M16 family	1008844at2759;	0	GO:0004222; GO:0006508; GO:0046872	metal ion binding [GO:0046872]; metalloendopeptidase activity [GO:0004222]	metal ion binding [GO:0046872]; metalloendopeptidase activity [GO:0004222]; proteolysis [GO:0006508]	0	proteolysis [GO:0006508]	KOG0959;
PTSG_01879	Slow Swimmer	Thecate	3678.7	2809.4	1855.19	2781.09	912.085	9274.48	8234.71	6665.59	8058.26	1313.36	EGD78903;	F2TZ79	0	0	0	1451155at2759;	0	0	0	0	0	0	ENOG502SNM3;
PTSG_01880	Slow Swimmer	Thecate	2722.74	953.083	659.601	1445.14	1116.12	8734.63	8729.47	8474	8646.03	149.007	EGD78904;	F2TZ80	0	0	0	0	0	0	0	0	0	0	0
PTSG_01882	Slow Swimmer	Thecate	466.142	156.32	104.467	242.31	195.571	2.03988	0.879924	0	0.973269	1.02314	EGD78907;	F2TZ83	0	IPR011990;IPR019734;	0	733786at2759;	0	0	0	0	0	0	KOG1840;
PTSG_01883	Slow Swimmer	Thecate	767.907	620.882	474.515	621.101	146.696	775.834	664.766	324.725	588.442	235.04	EGD78908;	F2TZ84	0	0	0	0	0	GO:0016021	0	integral component of membrane [GO:0016021]	integral component of membrane [GO:0016021]	0	0
PTSG_01884	Slow Swimmer	Thecate	1054.18	1023.06	996.758	1024.67	28.7435	685.148	641.147	581.066	635.787	52.2476	EGD78909;	F2TZ85	PF00995;	IPR043154;IPR043127;IPR001619;IPR027482;IPR036045;IPR027121;IPR043155;	STXBP/unc-18/SEC1 family	406738at2759;	0	GO:0016192	0	vesicle-mediated transport [GO:0016192]	0	vesicle-mediated transport [GO:0016192]	KOG1302;
PTSG_01885	Slow Swimmer	Thecate	369.912	317.832	289.606	325.783	40.7391	397.294	303.756	217.341	306.13	89.9997	EGD78910;	F2TZ86	PF00888;	IPR044554;IPR016158;IPR036317;IPR001373;	Cullin family	570797at2759;	0	GO:0006511; GO:0031625	ubiquitin protein ligase binding [GO:0031625]	ubiquitin protein ligase binding [GO:0031625]; ubiquitin-dependent protein catabolic process [GO:0006511]	0	ubiquitin-dependent protein catabolic process [GO:0006511]	KOG2165;
PTSG_01886	Slow Swimmer	Thecate	1597.71	1019.83	999.28	1205.61	339.725	2899.53	2380.93	1945.8	2408.75	477.476	EGD78911;	F2TZ87	PF03348;	IPR005016;IPR029559;	TDE1 family	1276632at2759;	0	GO:0016021	0	integral component of membrane [GO:0016021]	integral component of membrane [GO:0016021]	0	KOG2592;
PTSG_01887	Slow Swimmer	Thecate	14806.2	4638.25	4147.54	7864	6017.14	22.925	14.9587	5.77882	14.5542	8.58025	EGD78912;	F2TZ88	0	0	0	1098038at2759;	0	0	0	0	0	0	0
PTSG_01888	Slow Swimmer	Thecate	1526.12	1001.4	875.736	1134.42	344.993	2136.23	2085.65	1991.09	2070.99	73.6711	EGD78913;	F2TZ89	PF12624;PF06650;PF16908;PF16909;PF16910;	IPR026847;IPR026854;IPR031645;IPR031642;IPR031646;IPR009543;	VPS13 family	4159at2759;	0	0	0	0	0	0	KOG1809;
PTSG_01889	Slow Swimmer	Thecate	196.468	190.14	106.647	164.418	50.1309	392.135	389.35	379.543	387.009	6.61386	EGD78914;	F2TZ90	PF00472;	IPR000352;	0	1611415at2759;	0	GO:0003747	translation release factor activity [GO:0003747]	translation release factor activity [GO:0003747]	0	0	KOG3429;
PTSG_01890	Slow Swimmer	Thecate	476.187	415.996	246.903	379.695	118.874	307.722	293.015	275.1	291.946	16.3372	EGD78915;	F2TZ91	PF01207;	IPR013785;IPR035587;IPR018517;	0	1318230at2759;	0	GO:0017150; GO:0050660	flavin adenine dinucleotide binding [GO:0050660]; tRNA dihydrouridine synthase activity [GO:0017150]	flavin adenine dinucleotide binding [GO:0050660]; tRNA dihydrouridine synthase activity [GO:0017150]	0	0	KOG2335;
PTSG_01891	Slow Swimmer	Thecate	872.592	548.078	497.758	639.476	203.446	3014.99	1811.75	1184.14	2003.63	930.386	EGD78916;	F2TZ92	PF01532;	IPR012341;IPR001382;IPR036026;	Glycosyl hydrolase 47 family	693882at2759;	0	GO:0004571; GO:0005509; GO:0005975; GO:0016021	calcium ion binding [GO:0005509]; mannosyl-oligosaccharide 1,2-alpha-mannosidase activity [GO:0004571]	integral component of membrane [GO:0016021]; calcium ion binding [GO:0005509]; mannosyl-oligosaccharide 1,2-alpha-mannosidase activity [GO:0004571]; carbohydrate metabolic process [GO:0005975]	integral component of membrane [GO:0016021]	carbohydrate metabolic process [GO:0005975]	KOG2431;
PTSG_01892	Slow Swimmer	Thecate	3532.1	3329.94	3008.85	3290.3	263.868	2310.08	1703.62	1583.86	1865.85	389.345	EGD78917;	F2TZ93	PF00584;	IPR023391;IPR008158;IPR001901;	SecE/SEC61-gamma family	1623399at2759;	0	GO:0005789; GO:0006605; GO:0008320; GO:0016021	protein transmembrane transporter activity [GO:0008320]	endoplasmic reticulum membrane [GO:0005789]; integral component of membrane [GO:0016021]; protein transmembrane transporter activity [GO:0008320]; protein targeting [GO:0006605]	endoplasmic reticulum membrane [GO:0005789]; integral component of membrane [GO:0016021]	protein targeting [GO:0006605]	KOG3498;
PTSG_01893	Slow Swimmer	Thecate	3417.08	3214.26	1905.31	2845.55	820.561	1609.05	1517.87	1503.94	1543.62	57.0914	EGD78918;	F2TZ94	PF08293;	IPR013219;	Mitochondrion-specific ribosomal protein mS33 family	0	0	GO:0005739; GO:0005840; GO:1990904	0	mitochondrion [GO:0005739]; ribonucleoprotein complex [GO:1990904]; ribosome [GO:0005840]	mitochondrion [GO:0005739]; ribonucleoprotein complex [GO:1990904]; ribosome [GO:0005840]	0	0
PTSG_01894	Slow Swimmer	Thecate	282.278	268.064	178.509	242.95	56.2589	29747.5	27794.5	19873.2	25805.1	5229.13	EGD78919;	F2TZ95	PF00211;PF07700;PF07701;	IPR001054;IPR018297;IPR038158;IPR011644;IPR011645;IPR042463;IPR024096;IPR029787;	Adenylyl cyclase class-4/guanylyl cyclase family	531253at2759;	0	GO:0004383; GO:0005525; GO:0005737; GO:0020037; GO:0035556	GTP binding [GO:0005525]; guanylate cyclase activity [GO:0004383]; heme binding [GO:0020037]	cytoplasm [GO:0005737]; GTP binding [GO:0005525]; guanylate cyclase activity [GO:0004383]; heme binding [GO:0020037]; intracellular signal transduction [GO:0035556]	cytoplasm [GO:0005737]	intracellular signal transduction [GO:0035556]	KOG4171;
PTSG_01896	Slow Swimmer	Thecate	676.992	354.62	306.601	446.071	201.42	15589.6	8205.72	6202.12	9999.15	4944.04	EGD78921;	F2TZ97	0	0	0	0	0	0	0	0	0	0	0
PTSG_01897	Slow Swimmer	Thecate	9873.14	2496.11	2485.32	4951.52	4262.25	9198.61	7165.03	3756.9	6706.85	2749.64	EGD78922;	F2TZ98	0	0	0	0	0	0	0	0	0	0	0
PTSG_01898	Slow Swimmer	Thecate	182.554	100.693	87.9197	123.722	51.3485	19139.7	11655.1	4363.18	11719.3	7388.45	EGD78923;	F2TZ99	PF00211;PF07701;	IPR001054;IPR018297;IPR011645;IPR042463;IPR029787;	Adenylyl cyclase class-4/guanylyl cyclase family	434403at2759;	0	GO:0004383; GO:0035556	guanylate cyclase activity [GO:0004383]	guanylate cyclase activity [GO:0004383]; intracellular signal transduction [GO:0035556]	0	intracellular signal transduction [GO:0035556]	KOG4171;
PTSG_01900	Slow Swimmer	Thecate	268.854	248.564	235.578	250.999	16.7709	1997.88	1635.77	1615.8	1749.82	215.062	EGD78926;	F2TZA2	PF00153;	IPR018108;IPR023395;IPR044712;	Mitochondrial carrier (TC 2.A.29) family	1080385at2759;	0	GO:0006862; GO:0016021; GO:0055085	0	integral component of membrane [GO:0016021]; nucleotide transport [GO:0006862]; transmembrane transport [GO:0055085]	integral component of membrane [GO:0016021]	nucleotide transport [GO:0006862]; transmembrane transport [GO:0055085]	KOG0764;
PTSG_01903	Slow Swimmer	Thecate	627.457	605.499	326.742	519.899	167.639	214.927	205.164	149.588	189.893	35.2448	EGD78928;	F2TZA4	0	IPR005012;	0	0	0	0	0	0	0	0	ENOG502QVK9;
PTSG_01904	Slow Swimmer	Thecate	2514.58	2298.21	1774.34	2195.71	380.617	236.932	207.662	194.863	213.152	21.5651	EGD78929;	F2TZA5	PF00850;	IPR000286;IPR003084;IPR023801;IPR037138;IPR023696;	Histone deacetylase family, HD type 1 subfamily	732770at2759;	0	GO:0004407; GO:0006325; GO:0016575	histone deacetylase activity [GO:0004407]	histone deacetylase activity [GO:0004407]; chromatin organization [GO:0006325]; histone deacetylation [GO:0016575]	0	chromatin organization [GO:0006325]; histone deacetylation [GO:0016575]	KOG1342;
PTSG_01905	Slow Swimmer	Thecate	1537.17	517.381	350.402	801.651	642.427	300.054	264.381	233.549	265.995	33.2821	EGD78930;	F2TZA6	PF05301;	IPR038746;IPR007965;	0	1312675at2759;	0	GO:0005874; GO:0019799; GO:0071929	tubulin N-acetyltransferase activity [GO:0019799]	microtubule [GO:0005874]; tubulin N-acetyltransferase activity [GO:0019799]; alpha-tubulin acetylation [GO:0071929]	microtubule [GO:0005874]	alpha-tubulin acetylation [GO:0071929]	0
PTSG_01906	Slow Swimmer	Thecate	322.124	210.953	185.309	239.462	72.7269	222.621	181.967	180.588	195.059	23.8794	EGD78931;	F2TZA7	0	IPR003961;IPR036116;IPR013783;	0	0	0	GO:0016021	0	integral component of membrane [GO:0016021]	integral component of membrane [GO:0016021]	0	0
PTSG_01907	Slow Swimmer	Thecate	464.643	420.033	360.178	414.951	52.4178	292.135	176.236	119.91	196.094	87.8126	EGD78932;	F2TZA8	0	IPR005123;IPR006620;	0	756511at2759;	0	GO:0005506; GO:0016021; GO:0016705; GO:0031418; GO:0051213	dioxygenase activity [GO:0051213]; iron ion binding [GO:0005506]; L-ascorbic acid binding [GO:0031418]; oxidoreductase activity, acting on paired donors, with incorporation or reduction of molecular oxygen [GO:0016705]	integral component of membrane [GO:0016021]; dioxygenase activity [GO:0051213]; iron ion binding [GO:0005506]; L-ascorbic acid binding [GO:0031418]; oxidoreductase activity, acting on paired donors, with incorporation or reduction of molecular oxygen [GO:0016705]	integral component of membrane [GO:0016021]	0	KOG1971;
PTSG_01908	Slow Swimmer	Thecate	215.045	129.154	122.753	155.651	51.5361	280.696	223.519	199.369	234.528	41.766	EGD78933;	F2TZA9	PF00173;PF00487;	IPR001199;IPR036400;IPR018506;IPR005804;	Cytochrome b5 family	1060606at2759;	0	GO:0006629; GO:0016021; GO:0020037; GO:0046872	heme binding [GO:0020037]; metal ion binding [GO:0046872]	integral component of membrane [GO:0016021]; heme binding [GO:0020037]; metal ion binding [GO:0046872]; lipid metabolic process [GO:0006629]	integral component of membrane [GO:0016021]	lipid metabolic process [GO:0006629]	KOG4232;
PTSG_01909	Slow Swimmer	Thecate	68.1417	20.0042	16.8462	34.9974	28.7472	44.8761	21.4922	10.1129	25.4938	17.7237	EGD78935;	F2TZB1	0	0	0	1907388at2759;	0	GO:0016021	0	integral component of membrane [GO:0016021]	integral component of membrane [GO:0016021]	0	0
PTSG_01910	Slow Swimmer	Thecate	1058.4	1036.6	720.355	938.455	189.194	59.2329	58.7454	37.8367	51.9383	12.2148	EGD78936;	F2TZB2	PF03575;	IPR029062;IPR005320;	Peptidase S51 family	1341849at2759;	0	GO:0006508; GO:0008236	serine-type peptidase activity [GO:0008236]	serine-type peptidase activity [GO:0008236]; proteolysis [GO:0006508]	0	proteolysis [GO:0006508]	ENOG502QR7X;
PTSG_01911	Slow Swimmer	Thecate	916.556	904.724	798.987	873.422	64.7336	921.133	826.448	715.338	820.973	103.007	EGD78937;	F2TZB3	PF03160;PF01699;	IPR038081;IPR003644;IPR004836;IPR004837;IPR044880;	Ca(2+):cation antiporter (CaCA) (TC 2.A.19) family, SLC8 subfamily	490546at2759;	0	GO:0005432; GO:0005516; GO:0005886; GO:0007154; GO:0016021; GO:0046872	calcium:sodium antiporter activity [GO:0005432]; calmodulin binding [GO:0005516]; metal ion binding [GO:0046872]	integral component of membrane [GO:0016021]; plasma membrane [GO:0005886]; calcium:sodium antiporter activity [GO:0005432]; calmodulin binding [GO:0005516]; metal ion binding [GO:0046872]; cell communication [GO:0007154]	integral component of membrane [GO:0016021]; plasma membrane [GO:0005886]	cell communication [GO:0007154]	KOG1306;
PTSG_01912	Slow Swimmer	Thecate	596.461	595.125	558.172	583.253	21.7309	731.217	713.541	556.211	666.99	96.3432	EGD78938;	F2TZB4	0	0	0	0	0	GO:0016021	0	integral component of membrane [GO:0016021]	integral component of membrane [GO:0016021]	0	0
PTSG_01913	Slow Swimmer	Thecate	97.7478	76.3696	40.708	71.6085	28.8164	70.2079	61.5947	52.0094	61.2706	9.10358	EGD78939;	F2TZB5	PF00588;PF08032;	IPR029028;IPR029064;IPR001537;IPR013123;IPR029026;	0	1412032at2759;	0	GO:0003723; GO:0005737; GO:0006396; GO:0008173	RNA binding [GO:0003723]; RNA methyltransferase activity [GO:0008173]	cytoplasm [GO:0005737]; RNA binding [GO:0003723]; RNA methyltransferase activity [GO:0008173]; RNA processing [GO:0006396]	cytoplasm [GO:0005737]	RNA processing [GO:0006396]	KOG0838;
PTSG_01914	Slow Swimmer	Thecate	84.1086	77.4927	63.7169	75.106	10.4032	74.5063	66.4564	64.2344	68.399	5.40446	EGD78940;	F2TZB6	PF12796;PF13621;	IPR002110;IPR036770;IPR041667;IPR003347;	0	936727at2759;	0	0	0	0	0	0	ENOG502SERJ;
PTSG_01915	Slow Swimmer	Thecate	325.694	302.336	207.965	278.665	62.3319	403.005	382.847	379.696	388.516	12.6467	EGD78941;	F2TZB7	PF07859;	IPR029058;IPR013094;IPR002168;	'GDXG' lipolytic enzyme family	1263520at2759;	0	GO:0016787	hydrolase activity [GO:0016787]	hydrolase activity [GO:0016787]	0	0	KOG1515;
PTSG_01917	Slow Swimmer	Thecate	2269.75	1994.05	1211.51	1825.1	548.979	438.441	422.363	332.282	397.695	57.2172	EGD78944;	F2TZC0	PF08640;	IPR003107;IPR011990;IPR013949;	UTP6 family	367609at2759;	0	GO:0000462; GO:0005634; GO:0030515	snoRNA binding [GO:0030515]	nucleus [GO:0005634]; snoRNA binding [GO:0030515]; maturation of SSU-rRNA from tricistronic rRNA transcript (SSU-rRNA, 5.8S rRNA, LSU-rRNA) [GO:0000462]	nucleus [GO:0005634]	maturation of SSU-rRNA from tricistronic rRNA transcript (SSU-rRNA, 5.8S rRNA, LSU-rRNA) [GO:0000462]	KOG2396;
PTSG_01918	Slow Swimmer	Thecate	1063.81	991.22	778.726	944.585	148.152	1113.76	1100.57	1046.72	1087.02	35.5186	EGD78945;	F2TZC1	PF00627;	IPR015940;IPR009060;IPR041927;IPR041969;	0	1163759at2759;	0	0	0	0	0	0	0
PTSG_01919	Slow Swimmer	Thecate	75.2775	65.4376	50.0134	63.5762	12.7345	110.267	103.391	103.008	105.555	4.08505	EGD78946;	F2TZC2	0	IPR044917;	0	1373896at2759;	0	GO:0003887; GO:0003896; GO:0042276	DNA primase activity [GO:0003896]; DNA-directed DNA polymerase activity [GO:0003887]	DNA primase activity [GO:0003896]; DNA-directed DNA polymerase activity [GO:0003887]; error-prone translesion synthesis [GO:0042276]	0	error-prone translesion synthesis [GO:0042276]	ENOG502QS1Q;
PTSG_01920	Slow Swimmer	Thecate	235.828	182.037	176.383	198.083	32.8102	656.077	555.365	532.382	581.274	65.7921	EGD78947;	F2TZC3	0	0	0	1761789at2759;	0	0	0	0	0	0	0
PTSG_01921	Slow Swimmer	Thecate	83.1081	82.29	69.0267	78.1416	7.90434	90.6322	65.0117	58.7454	71.4631	16.894	EGD78948;	F2TZC4	0	0	0	1761789at2759;	0	0	0	0	0	0	0
PTSG_01922	Slow Swimmer	Thecate	756.638	589.618	584.213	643.49	98.0266	4503.45	3686.89	3632.18	3940.84	488.003	EGD78949;	F2TZC5	PF15891;	IPR039470;IPR011990;	0	1148514at2759;	0	0	0	0	0	0	KOG3941;
PTSG_01923	Slow Swimmer	Thecate	71.8772	65.9229	64.6019	67.4673	3.87579	78.3132	64.4766	56.3435	66.3778	11.1076	EGD78950;	F2TZC6	0	IPR039039;	DXO/Dom3Z family	1034620at2759;	0	GO:0000166; GO:0003723; GO:0004518; GO:0005634; GO:0016070; GO:0046872	metal ion binding [GO:0046872]; nuclease activity [GO:0004518]; nucleotide binding [GO:0000166]; RNA binding [GO:0003723]	nucleus [GO:0005634]; metal ion binding [GO:0046872]; nuclease activity [GO:0004518]; nucleotide binding [GO:0000166]; RNA binding [GO:0003723]; RNA metabolic process [GO:0016070]	nucleus [GO:0005634]	RNA metabolic process [GO:0016070]	KOG1982;
PTSG_01926	Slow Swimmer	Thecate	6682.24	6398.2	4918.59	5999.68	946.957	1351.53	1197.83	974.239	1174.53	189.723	EGD78952;	F2TZC8	PF01248;	IPR002415;IPR029064;IPR004038;IPR018492;IPR004037;	Eukaryotic ribosomal protein eL8 family	1538526at2759;	0	GO:0003723; GO:0005730; GO:0042254; GO:1990904	RNA binding [GO:0003723]	nucleolus [GO:0005730]; ribonucleoprotein complex [GO:1990904]; RNA binding [GO:0003723]; ribosome biogenesis [GO:0042254]	nucleolus [GO:0005730]; ribonucleoprotein complex [GO:1990904]	ribosome biogenesis [GO:0042254]	KOG3167;
PTSG_01927	Slow Swimmer	Thecate	3497.77	3441.37	3102.28	3347.14	213.92	989.623	657.661	470.759	706.014	262.789	EGD78953;	F2TZC9	PF11894;	IPR021827;	NUP186/NUP192/NUP205 family	90119at2759;	0	GO:0005643	0	nuclear pore [GO:0005643]	nuclear pore [GO:0005643]	0	KOG1835;
PTSG_01931	Slow Swimmer	Thecate	1076.99	776.475	722.142	858.536	191.129	556.992	515.813	450.748	507.851	53.5677	EGD78957;	F2TZD3	PF00611;PF00018;	IPR027267;IPR031160;IPR001060;IPR036028;IPR001452;	0	348563at2759;	0	0	0	0	0	0	KOG3565;
PTSG_01932	Slow Swimmer	Thecate	853.984	382.971	361.491	532.815	278.347	6979.37	4082.09	2394.27	4485.24	2318.98	EGD78958;	F2TZD4	PF00388;PF00387;	IPR035892;IPR011993;IPR001849;IPR001192;IPR017946;IPR000909;IPR001711;	0	368239at2759;	0	GO:0004435; GO:0016042; GO:0035556	phosphatidylinositol phospholipase C activity [GO:0004435]	phosphatidylinositol phospholipase C activity [GO:0004435]; intracellular signal transduction [GO:0035556]; lipid catabolic process [GO:0016042]	0	intracellular signal transduction [GO:0035556]; lipid catabolic process [GO:0016042]	KOG1264;KOG1265;
PTSG_01933	Slow Swimmer	Thecate	1500.3	716.651	619.968	945.639	482.775	3728.06	2306.01	905.904	2313.32	1411.09	EGD78959;	F2TZD5	PF00520;	IPR005821;IPR036028;IPR027359;	0	842149at2759;	0	GO:0005216; GO:0016021	ion channel activity [GO:0005216]	integral component of membrane [GO:0016021]; ion channel activity [GO:0005216]	integral component of membrane [GO:0016021]	0	KOG2302;
PTSG_01934	Slow Swimmer	Thecate	1407.46	859.859	650.147	972.488	391.017	1008.53	886.768	791.875	895.725	108.605	EGD78960;	F2TZD6	PF01603;	IPR011989;IPR016024;IPR002554;	0	890437at2759;	0	GO:0000159; GO:0007165; GO:0019888	protein phosphatase regulator activity [GO:0019888]	protein phosphatase type 2A complex [GO:0000159]; protein phosphatase regulator activity [GO:0019888]; signal transduction [GO:0007165]	protein phosphatase type 2A complex [GO:0000159]	signal transduction [GO:0007165]	KOG2085;
PTSG_01935	Slow Swimmer	Thecate	395.576	357.14	283.241	345.319	57.0926	228.263	161.026	151.878	180.389	41.7117	EGD78961;	F2TZD7	PF13639;	IPR001841;IPR013083;	0	1530885at2759;	0	0	0	0	0	0	0
PTSG_01936	Slow Swimmer	Thecate	208.692	168.104	148.673	175.156	30.6247	244.029	191.078	152.275	195.794	46.0586	EGD78962;	F2TZD8	0	0	0	1761789at2759;	0	0	0	0	0	0	0
PTSG_01938	Slow Swimmer	Thecate	732.279	667.888	627.435	675.867	52.8755	1404.11	1362.06	1301.68	1355.95	51.4893	EGD78964;	F2TZE0	PF07524;PF00439;	IPR001487;IPR036427;IPR006565;IPR009072;IPR011011;IPR001965;IPR013083;	0	1290064at2759;	0	GO:0046872; GO:0046982	metal ion binding [GO:0046872]; protein heterodimerization activity [GO:0046982]	metal ion binding [GO:0046872]; protein heterodimerization activity [GO:0046982]	0	0	0
PTSG_01939	Slow Swimmer	Thecate	778.762	560.418	554.662	631.281	127.755	1451.87	1395.56	1287.23	1378.22	83.6796	EGD78965;	F2TZE1	0	0	0	0	0	0	0	0	0	0	KOG0804;
PTSG_01940	Slow Swimmer	Thecate	668.305	271.849	266.101	402.085	230.571	785.266	703.681	703.424	730.79	47.1776	EGD78966;	F2TZE2	0	IPR001611;IPR032675;IPR044640;	U2 small nuclear ribonucleoprotein A family	369218at2759;	0	GO:0000398; GO:0030620	U2 snRNA binding [GO:0030620]	U2 snRNA binding [GO:0030620]; mRNA splicing, via spliceosome [GO:0000398]	0	mRNA splicing, via spliceosome [GO:0000398]	0
PTSG_01941	Slow Swimmer	Thecate	5405.22	2341.79	2213.7	3320.24	1806.79	383.697	324.067	292.932	333.565	46.1219	EGD78967;	F2TZE3	PF00211;PF07700;PF07701;	IPR001054;IPR018297;IPR038158;IPR011644;IPR011645;IPR042463;IPR024096;IPR029787;	Adenylyl cyclase class-4/guanylyl cyclase family	531253at2759;	0	GO:0004383; GO:0005525; GO:0005737; GO:0020037; GO:0035556	GTP binding [GO:0005525]; guanylate cyclase activity [GO:0004383]; heme binding [GO:0020037]	cytoplasm [GO:0005737]; GTP binding [GO:0005525]; guanylate cyclase activity [GO:0004383]; heme binding [GO:0020037]; intracellular signal transduction [GO:0035556]	cytoplasm [GO:0005737]	intracellular signal transduction [GO:0035556]	KOG4171;
PTSG_01942	Slow Swimmer	Thecate	5330.15	4842.49	4145.87	4772.83	595.203	2070.26	1544.57	1529.31	1714.71	308.008	EGD78968;	F2TZE4	PF00928;PF00240;	IPR036168;IPR028565;IPR000626;IPR029071;IPR019956;	0	662490at2759;	0	0	0	0	0	0	KOG0004;KOG0937;
PTSG_01944	Slow Swimmer	Thecate	1239.1	367.248	366.895	657.747	503.466	238.47	217.799	213.816	223.362	13.2349	EGD78971;	F2TZE7	PF00211;PF07700;PF07701;	IPR001054;IPR018297;IPR038158;IPR011644;IPR011645;IPR042463;IPR024096;IPR029787;	Adenylyl cyclase class-4/guanylyl cyclase family	434403at2759;	0	GO:0004383; GO:0005525; GO:0005737; GO:0020037; GO:0035556	GTP binding [GO:0005525]; guanylate cyclase activity [GO:0004383]; heme binding [GO:0020037]	cytoplasm [GO:0005737]; GTP binding [GO:0005525]; guanylate cyclase activity [GO:0004383]; heme binding [GO:0020037]; intracellular signal transduction [GO:0035556]	cytoplasm [GO:0005737]	intracellular signal transduction [GO:0035556]	KOG4171;
PTSG_01945	Slow Swimmer	Thecate	1928.4	1768.55	676.992	1457.98	681.062	200.835	191.997	145.187	179.34	29.9051	EGD78972;	F2TZE8	PF00270;PF13959;PF00271;	IPR011545;IPR025313;IPR014001;IPR001650;IPR027417;IPR000629;IPR014014;	0	973872at2759;	0	GO:0003723; GO:0003724; GO:0005524; GO:0016787	ATP binding [GO:0005524]; hydrolase activity [GO:0016787]; RNA binding [GO:0003723]; RNA helicase activity [GO:0003724]	ATP binding [GO:0005524]; hydrolase activity [GO:0016787]; RNA binding [GO:0003723]; RNA helicase activity [GO:0003724]	0	0	KOG0343;
PTSG_01946	Slow Swimmer	Thecate	4475.59	4150.77	1943.33	3523.23	1377.84	1077.17	1017.28	927.91	1007.46	75.1162	EGD78973;	F2TZE9	PF08772;PF17146;	IPR039907;IPR036283;IPR014881;IPR033411;	0	765237at2759;	0	GO:0004518; GO:0046872	metal ion binding [GO:0046872]; nuclease activity [GO:0004518]	metal ion binding [GO:0046872]; nuclease activity [GO:0004518]	0	0	KOG2463;
PTSG_01947	Slow Swimmer	Thecate	918.585	659.811	614.326	730.907	164.117	709.35	356.771	222.621	429.58	251.401	EGD78974;	F2TZF0	PF10223;	IPR019356;IPR017946;	FAM151 family	1117332at2759;	0	GO:0006629; GO:0008081	phosphoric diester hydrolase activity [GO:0008081]	phosphoric diester hydrolase activity [GO:0008081]; lipid metabolic process [GO:0006629]	0	lipid metabolic process [GO:0006629]	KOG3748;
PTSG_01948	Slow Swimmer	Thecate	5920.2	1225.45	929.831	2691.83	2799.76	8838.91	5631.11	2865.33	5778.45	2989.52	EGD78975;	F2TZF1	PF04515;	IPR007603;	CTL (choline transporter-like) family	329225at2759;	0	GO:0005886; GO:0016021; GO:0022857	transmembrane transporter activity [GO:0022857]	integral component of membrane [GO:0016021]; plasma membrane [GO:0005886]; transmembrane transporter activity [GO:0022857]	integral component of membrane [GO:0016021]; plasma membrane [GO:0005886]	0	KOG1362;
PTSG_01950	Slow Swimmer	Thecate	2414.33	506.211	352.244	1090.93	1148.68	8.08907	5.75392	1.7701	5.20437	3.19513	EGD78978;	F2TZF4	0	IPR011990;IPR019734;	0	113584at2759;	0	0	0	0	0	0	KOG1840;
PTSG_01952	Slow Swimmer	Thecate	1028.59	548.478	379.254	652.107	336.843	348.118	346.541	327.387	340.682	11.5409	EGD78981;	F2TZF7	0	0	0	0	0	0	0	0	0	0	0
PTSG_01953	Slow Swimmer	Thecate	3874.99	3083.31	2340.04	3099.45	767.604	1865.6	1804.99	1407.66	1692.75	248.745	EGD78982;	F2TZF8	0	0	0	1451155at2759;	0	0	0	0	0	0	ENOG502SNM3;
PTSG_01954	Slow Swimmer	Thecate	970.798	615.449	613.765	733.337	205.649	1318.19	1248.22	996.954	1187.79	168.93	EGD78983;	F2TZF9	PF16213;PF09324;PF16206;PF12783;	IPR016024;IPR032629;IPR026829;IPR032817;IPR015403;IPR032691;	MON2 family	411011at2759;	0	GO:0015031	0	protein transport [GO:0015031]	0	protein transport [GO:0015031]	KOG1848;
PTSG_01955	Slow Swimmer	Thecate	436.455	388.586	195.576	340.206	127.52	189.184	163.341	124.245	158.923	32.6942	EGD78984;	F2TZG0	PF08547;	IPR008979;IPR013857;IPR039131;	CIA30 family	1563319at2759;	0	0	0	0	0	0	KOG2435;
PTSG_01958	Slow Swimmer	Thecate	3655.63	3273.9	2275.22	3068.25	712.811	3028.05	2968.52	2919.14	2971.9	54.5343	EGD78987;	F2TZG3	PF01000;PF01193;	IPR001514;IPR011262;IPR011263;IPR036603;IPR022842;IPR036643;	Archaeal Rpo3/eukaryotic RPB3 RNA polymerase subunit family	834009at2759;	0	GO:0000428; GO:0003677; GO:0003899; GO:0006351; GO:0046983	DNA binding [GO:0003677]; DNA-directed 5'-3' RNA polymerase activity [GO:0003899]; protein dimerization activity [GO:0046983]	DNA-directed RNA polymerase complex [GO:0000428]; DNA binding [GO:0003677]; DNA-directed 5'-3' RNA polymerase activity [GO:0003899]; protein dimerization activity [GO:0046983]; DNA-templated transcription [GO:0006351]	DNA-directed RNA polymerase complex [GO:0000428]	DNA-templated transcription [GO:0006351]	KOG1522;
PTSG_01959	Slow Swimmer	Thecate	237.681	227.701	114.515	193.299	68.411	267.549	252.887	228.557	249.664	19.6947	EGD78988;	F2TZG4	PF01195;	IPR001328;IPR018171;IPR036416;	0	1514615at2759;	0	GO:0004045	aminoacyl-tRNA hydrolase activity [GO:0004045]	aminoacyl-tRNA hydrolase activity [GO:0004045]	0	0	KOG2255;
PTSG_01960	Slow Swimmer	Thecate	155.752	124.702	97.7478	126.067	29.0264	835.235	706.656	618.334	720.075	109.072	EGD78989;	F2TZG5	0	IPR001841;IPR013083;	0	998412at2759;	0	GO:0016021	0	integral component of membrane [GO:0016021]	integral component of membrane [GO:0016021]	0	0
PTSG_01961	Slow Swimmer	Thecate	140.385	125.936	100	122.107	20.463	564.911	553.322	537.305	551.846	13.8621	EGD78990;	F2TZG6	PF02214;PF01344;	IPR000210;IPR011043;IPR015915;IPR006652;IPR011333;IPR003131;	0	1176884at2759;	0	GO:0051260	0	protein homooligomerization [GO:0051260]	0	protein homooligomerization [GO:0051260]	KOG2714;KOG4441;
PTSG_01962	Slow Swimmer	Thecate	123.662	119.047	99.1152	113.941	13.0456	138.148	97.4313	96.7952	110.792	23.6936	EGD78991;	F2TZG7	PF00069;	IPR011009;IPR000719;IPR008271;	0	826336at2759;	0	GO:0004672; GO:0005524; GO:0006468	ATP binding [GO:0005524]; protein kinase activity [GO:0004672]	ATP binding [GO:0005524]; protein kinase activity [GO:0004672]; protein phosphorylation [GO:0006468]	0	protein phosphorylation [GO:0006468]	KOG1989;
PTSG_01963	Slow Swimmer	Thecate	26.8238	25.8309	14.1593	22.2713	7.04274	21.9981	20.2259	14.3281	18.8507	4.01564	EGD78992;	F2TZG8	PF00293;	IPR020476;IPR015797;IPR020084;IPR000086;	Nudix hydrolase family	1602447at2759;	0	GO:0016787	hydrolase activity [GO:0016787]	hydrolase activity [GO:0016787]	0	0	ENOG502SACI;
PTSG_01964	Slow Swimmer	Thecate	195.496	169.912	156.108	173.839	19.985	91.7001	82.7128	76.5693	83.6607	7.60977	EGD78993;	F2TZG9	PF13639;	IPR001841;IPR013083;IPR017907;	0	1091784at2759;	0	GO:0046872	metal ion binding [GO:0046872]	metal ion binding [GO:0046872]	0	0	KOG4430;
PTSG_01965	Slow Swimmer	Thecate	117.936	94.1205	51.33	87.7955	33.7505	10.0331	5.77882	0.880762	5.56424	4.57995	EGD78994;	F2TZH0	0	IPR037359;IPR027417;	0	712400at2759;	0	GO:0008146	sulfotransferase activity [GO:0008146]	sulfotransferase activity [GO:0008146]	0	0	0
PTSG_01968	Slow Swimmer	Thecate	7789.31	6736.44	6417.13	6980.96	718.025	10490	9690.98	9013.64	9731.53	739.003	EGD78997;	F2TZH3	PF02046;	IPR001349;IPR036418;	Cytochrome c oxidase subunit 6A family	1591077at2759;	0	GO:0005751	0	mitochondrial respiratory chain complex IV [GO:0005751]	mitochondrial respiratory chain complex IV [GO:0005751]	0	KOG3469;
PTSG_01969	Slow Swimmer	Thecate	21.239	16.8462	13.1846	17.0899	4.03272	47.6752	37.2531	29.9174	38.2819	8.92351	EGD78998;	F2TZH4	PF18139;	IPR041491;	0	738147at2759;	0	GO:0006811; GO:0016021	0	integral component of membrane [GO:0016021]; ion transport [GO:0006811]	integral component of membrane [GO:0016021]	ion transport [GO:0006811]	KOG3614;
PTSG_01970	Slow Swimmer	Thecate	235.496	213.535	151.022	200.017	43.8294	971.01	875.574	585.339	810.641	200.868	EGD78999;	F2TZH5	PF00520;	IPR005821;	0	738147at2759;	0	GO:0005216; GO:0016021	ion channel activity [GO:0005216]	integral component of membrane [GO:0016021]; ion channel activity [GO:0005216]	integral component of membrane [GO:0016021]	0	KOG3614;KOG4195;
PTSG_01971	Slow Swimmer	Thecate	242.478	235.847	205.952	228.093	19.4586	289.495	247.044	237.847	258.129	27.5504	EGD79000;	F2TZH6	PF00083;	IPR020846;IPR005828;IPR036259;IPR003663;IPR005829;	0	430696at2759;	0	GO:0016021; GO:0022857	transmembrane transporter activity [GO:0022857]	integral component of membrane [GO:0016021]; transmembrane transporter activity [GO:0022857]	integral component of membrane [GO:0016021]	0	KOG0254;
PTSG_01972	Slow Swimmer	Thecate	78.5558	38.8087	28.5306	48.6317	26.4197	46.7042	43.6996	26.9909	39.1316	10.621	EGD79001;	F2TZH7	PF00963;PF16070;PF00020;	IPR008965;IPR002102;IPR000742;IPR009030;IPR031437;IPR001368;	0	672843at2759;	0	GO:0000272; GO:0016021; GO:0030246	carbohydrate binding [GO:0030246]	integral component of membrane [GO:0016021]; carbohydrate binding [GO:0030246]; polysaccharide catabolic process [GO:0000272]	integral component of membrane [GO:0016021]	polysaccharide catabolic process [GO:0000272]	0
PTSG_01973	Slow Swimmer	Thecate	299.157	212.017	209.81	240.328	50.9591	301.411	299.673	221.917	274.333	45.4026	EGD79002;	F2TZH8	PF00028;	IPR039808;IPR002126;IPR015919;IPR020894;IPR000742;	0	34489at2759;	0	GO:0005509; GO:0005886; GO:0007156; GO:0016021	calcium ion binding [GO:0005509]	integral component of membrane [GO:0016021]; plasma membrane [GO:0005886]; calcium ion binding [GO:0005509]; homophilic cell adhesion via plasma membrane adhesion molecules [GO:0007156]	integral component of membrane [GO:0016021]; plasma membrane [GO:0005886]	homophilic cell adhesion via plasma membrane adhesion molecules [GO:0007156]	KOG1219;
PTSG_01974	Slow Swimmer	Thecate	965.09	309.673	262.163	512.308	392.839	1831.64	1729.08	1182.59	1581.1	348.908	EGD79003;	F2TZH9	PF01302;PF02494;PF00059;PF07714;	IPR001304;IPR016186;IPR036859;IPR000938;IPR016187;IPR003410;IPR011009;IPR000719;IPR017441;IPR001245;IPR001368;IPR008266;IPR020635;	0	206803at2759;	0	GO:0004713; GO:0005524; GO:0016021	ATP binding [GO:0005524]; protein tyrosine kinase activity [GO:0004713]	integral component of membrane [GO:0016021]; ATP binding [GO:0005524]; protein tyrosine kinase activity [GO:0004713]	integral component of membrane [GO:0016021]	0	KOG0196;
PTSG_01975	Slow Swimmer	Thecate	968.143	884.989	854.725	902.619	58.7286	887.049	796.331	788.047	823.809	54.9234	EGD79004;	F2TZI0	PF06813;PF00083;	IPR005828;IPR036259;IPR010658;	0	458757at2759;	0	GO:0016021; GO:0022857	transmembrane transporter activity [GO:0022857]	integral component of membrane [GO:0016021]; transmembrane transporter activity [GO:0022857]	integral component of membrane [GO:0016021]	0	ENOG502S2BF;
PTSG_01976	Slow Swimmer	Thecate	2986.73	1330.28	1078.16	1798.39	1036.83	2805.62	1713.64	1357.72	1958.99	754.484	EGD79005;	F2TZI1	PF07699;	IPR009030;IPR011641;	0	1174178at2759;	0	GO:0016021	0	integral component of membrane [GO:0016021]	integral component of membrane [GO:0016021]	0	KOG0161;
PTSG_01981	Slow Swimmer	Thecate	385.217	364.167	246.018	331.801	75.0319	339.506	323.816	260.457	307.926	41.851	EGD79012;	F2TZI8	PF18044;	IPR041367;IPR000571;IPR036855;	0	0	0	GO:0046872	metal ion binding [GO:0046872]	metal ion binding [GO:0046872]	0	0	ENOG502QQ2I;
PTSG_01982	Slow Swimmer	Thecate	264.602	244.832	175.037	228.157	47.0535	249.934	232.3	223.519	235.251	13.4525	EGD79013;	F2TZI9	PF08711;	IPR003617;IPR035441;IPR017923;	0	999354at2759;	0	GO:0005634	0	nucleus [GO:0005634]	nucleus [GO:0005634]	0	ENOG502QQ2I;
PTSG_01983	Slow Swimmer	Thecate	2593.81	2181.03	2145	2306.61	249.373	1421.35	1315.49	1311.79	1349.54	62.215	EGD79014;	F2TZJ0	PF00928;PF01217;	IPR036168;IPR043532;IPR022775;IPR001392;IPR018240;IPR011012;IPR028565;IPR043512;	Adaptor complexes medium subunit family	725236at2759;	0	GO:0005905; GO:0006886; GO:0006897; GO:0008289; GO:0030131	lipid binding [GO:0008289]	clathrin adaptor complex [GO:0030131]; clathrin-coated pit [GO:0005905]; lipid binding [GO:0008289]; endocytosis [GO:0006897]; intracellular protein transport [GO:0006886]	clathrin adaptor complex [GO:0030131]; clathrin-coated pit [GO:0005905]	endocytosis [GO:0006897]; intracellular protein transport [GO:0006886]	KOG0938;
PTSG_01984	Slow Swimmer	Thecate	961.258	862.391	812.999	878.883	75.493	1707.07	1556.77	1411.79	1558.54	147.645	EGD79015;	F2TZJ1	0	0	0	0	0	0	0	0	0	0	0
PTSG_01985	Slow Swimmer	Thecate	1774.01	1738.53	1359.29	1623.94	229.879	3302.63	3107.01	2770.94	3060.2	268.92	EGD79016;	F2TZJ2	PF00069;	IPR011009;IPR000719;IPR017441;IPR008271;	Protein kinase superfamily	915778at2759;	0	GO:0004674; GO:0005524; GO:0006468	ATP binding [GO:0005524]; protein serine/threonine kinase activity [GO:0004674]	ATP binding [GO:0005524]; protein serine/threonine kinase activity [GO:0004674]; protein phosphorylation [GO:0006468]	0	protein phosphorylation [GO:0006468]	KOG0671;
PTSG_01986	Slow Swimmer	Thecate	11402.9	9878.73	9689.04	10323.6	939.559	17178	16285	14705.4	16056.1	1252.07	EGD79017;	F2TZJ3	PF00028;PF00008;PF01085;PF00092;	IPR039808;IPR002126;IPR015919;IPR020894;IPR000742;IPR009045;IPR000320;IPR002035;IPR036465;	0	0	0	GO:0005509; GO:0005886; GO:0007156; GO:0007267; GO:0016021	calcium ion binding [GO:0005509]	integral component of membrane [GO:0016021]; plasma membrane [GO:0005886]; calcium ion binding [GO:0005509]; cell-cell signaling [GO:0007267]; homophilic cell adhesion via plasma membrane adhesion molecules [GO:0007156]	integral component of membrane [GO:0016021]; plasma membrane [GO:0005886]	cell-cell signaling [GO:0007267]; homophilic cell adhesion via plasma membrane adhesion molecules [GO:0007156]	KOG1217;KOG3544;KOG3594;
PTSG_01987	Slow Swimmer	Thecate	1722.56	1595.34	1169.1	1495.67	289.882	2059.16	2003.29	1819.37	1960.6	125.463	EGD79018;	F2TZJ4	PF01182;	IPR006148;IPR004547;IPR018321;IPR037171;	Glucosamine/galactosamine-6-phosphate isomerase family	1425290at2759;	0	GO:0004342; GO:0005737; GO:0005975; GO:0006044	glucosamine-6-phosphate deaminase activity [GO:0004342]	cytoplasm [GO:0005737]; glucosamine-6-phosphate deaminase activity [GO:0004342]; carbohydrate metabolic process [GO:0005975]; N-acetylglucosamine metabolic process [GO:0006044]	cytoplasm [GO:0005737]	carbohydrate metabolic process [GO:0005975]; N-acetylglucosamine metabolic process [GO:0006044]	KOG3148;
PTSG_01988	Slow Swimmer	Thecate	1585.79	1546.48	1273.45	1468.57	170.119	702.179	634.736	618.334	651.75	44.4367	EGD79019;	F2TZJ5	PF06003;	IPR010304;IPR002999;	0	1459016at2759;	0	GO:0003723; GO:0005634; GO:0005737; GO:0006397	RNA binding [GO:0003723]	cytoplasm [GO:0005737]; nucleus [GO:0005634]; RNA binding [GO:0003723]; mRNA processing [GO:0006397]	cytoplasm [GO:0005737]; nucleus [GO:0005634]	mRNA processing [GO:0006397]	KOG3026;
PTSG_01989	Slow Swimmer	Thecate	59274.7	56192.3	45791.2	53752.7	7065.03	131598	125535	117990	125041	6817.55	EGD79020;	F2TZJ6	PF01655;	IPR001515;IPR036351;	Eukaryotic ribosomal protein eL32 family	1460684at2759;	0	GO:0003735; GO:0005840; GO:0006412; GO:1990904	structural constituent of ribosome [GO:0003735]	ribonucleoprotein complex [GO:1990904]; ribosome [GO:0005840]; structural constituent of ribosome [GO:0003735]; translation [GO:0006412]	ribonucleoprotein complex [GO:1990904]; ribosome [GO:0005840]	translation [GO:0006412]	KOG0878;
PTSG_01990	Slow Swimmer	Thecate	1957.81	1887.66	1461.63	1769.03	268.518	1710	1618.08	1554.4	1627.49	78.2288	EGD79021;	F2TZJ7	0	0	0	0	0	0	0	0	0	0	0
PTSG_01991	Slow Swimmer	Thecate	33645.8	32589	22117	29450.6	6373.02	33209.5	32279.6	31383.6	32290.9	912.998	EGD79022;	F2TZJ8	PF00004;PF17862;PF02933;PF02359;PF09336;	IPR003593;IPR005938;IPR041569;IPR009010;IPR003959;IPR003960;IPR004201;IPR029067;IPR003338;IPR027417;IPR015415;	0	194195at2759;	0	GO:0005524; GO:0016887; GO:0051301	ATP binding [GO:0005524]; ATP hydrolysis activity [GO:0016887]	ATP binding [GO:0005524]; ATP hydrolysis activity [GO:0016887]; cell division [GO:0051301]	0	cell division [GO:0051301]	KOG0730;
PTSG_01992	Slow Swimmer	Thecate	1770.83	1724.78	1675.64	1723.75	47.6023	1212.16	1057.52	1040.07	1103.25	94.7207	EGD79023;	F2TZJ9	PF00640;PF07714;	IPR033221;IPR011009;IPR011993;IPR000719;IPR017441;IPR006020;IPR001245;IPR008266;	0	206803at2759;	0	GO:0004715; GO:0005524	ATP binding [GO:0005524]; non-membrane spanning protein tyrosine kinase activity [GO:0004715]	ATP binding [GO:0005524]; non-membrane spanning protein tyrosine kinase activity [GO:0004715]	0	0	KOG4278;
PTSG_01993	Slow Swimmer	Thecate	1304.43	1256.17	1038.85	1199.82	141.473	2617.75	2542.68	2426.83	2529.09	96.1831	EGD79024;	F2TZK0	0	0	0	0	0	0	0	0	0	0	0
PTSG_01994	Slow Swimmer	Thecate	1304.99	1220.81	986.206	1170.67	165.203	1059.77	1031.02	906.731	999.175	81.3393	EGD79025;	F2TZK1	PF00271;PF00176;	IPR044574;IPR014001;IPR001650;IPR027417;IPR038718;IPR000330;	SNF2/RAD54 helicase family	815681at2759;	0	GO:0003677; GO:0004386; GO:0005524; GO:0005634; GO:0016887; GO:0140658	ATP binding [GO:0005524]; ATP hydrolysis activity [GO:0016887]; ATP-dependent chromatin remodeler activity [GO:0140658]; DNA binding [GO:0003677]; helicase activity [GO:0004386]	nucleus [GO:0005634]; ATP binding [GO:0005524]; ATP hydrolysis activity [GO:0016887]; ATP-dependent chromatin remodeler activity [GO:0140658]; DNA binding [GO:0003677]; helicase activity [GO:0004386]	nucleus [GO:0005634]	0	KOG1016;
PTSG_01995	Slow Swimmer	Thecate	1461.8	1447.96	1223.91	1377.89	133.526	1879.2	1860.23	1761.49	1833.64	63.2034	EGD79026;	F2TZK2	PF02990;	IPR004240;	Nonaspanin (TM9SF) (TC 9.A.2) family	641127at2759;	0	GO:0016021	0	integral component of membrane [GO:0016021]	integral component of membrane [GO:0016021]	0	KOG1277;
PTSG_01996	Slow Swimmer	Thecate	520.109	512.125	293.806	442.013	128.414	530.594	401.188	395.849	442.544	76.3007	EGD79027;	F2TZK3	PF02338;	IPR003323;IPR038765;	0	1448656at2759;	0	0	0	0	0	0	KOG2605;
PTSG_01997	Slow Swimmer	Thecate	980.532	677.87	646.895	768.432	184.336	2023.82	1882.72	1693.19	1866.58	165.905	EGD79028;	F2TZK4	PF04109;	IPR007241;	ATG9 family	712239at2759;	0	GO:0006869; GO:0006914; GO:0016021; GO:0034045	0	integral component of membrane [GO:0016021]; phagophore assembly site membrane [GO:0034045]; autophagy [GO:0006914]; lipid transport [GO:0006869]	integral component of membrane [GO:0016021]; phagophore assembly site membrane [GO:0034045]	autophagy [GO:0006914]; lipid transport [GO:0006869]	KOG2173;
PTSG_01999	Slow Swimmer	Thecate	10752.9	10524.5	9787.74	10355.1	504.409	2.89184	2.86563	1.76032	2.50593	0.645846	EGD79031;	F2TZK7	0	IPR036058;	0	0	0	GO:0016021	0	integral component of membrane [GO:0016021]	integral component of membrane [GO:0016021]	0	0
PTSG_02001	Slow Swimmer	Thecate	670.48	631.951	507.965	603.465	84.9194	960.877	762.804	660.527	794.736	152.7	EGD79033;	F2TZK9	PF00069;	IPR011009;IPR000719;IPR008271;	0	831026at2759;	0	GO:0004672; GO:0005524; GO:0006468	ATP binding [GO:0005524]; protein kinase activity [GO:0004672]	ATP binding [GO:0005524]; protein kinase activity [GO:0004672]; protein phosphorylation [GO:0006468]	0	protein phosphorylation [GO:0006468]	KOG2345;
PTSG_02002	Slow Swimmer	Thecate	4472.57	4308.14	3472.09	4084.27	536.498	1102.31	717.84	674.902	831.684	235.35	EGD79034;	F2TZL0	PF00390;PF03949;	IPR046346;IPR015884;IPR012301;IPR037062;IPR012302;IPR045213;IPR036291;	Malic enzymes family	862960at2759;	0	GO:0004471; GO:0046872; GO:0051287	malate dehydrogenase (decarboxylating) (NAD+) activity [GO:0004471]; metal ion binding [GO:0046872]; NAD binding [GO:0051287]	malate dehydrogenase (decarboxylating) (NAD+) activity [GO:0004471]; metal ion binding [GO:0046872]; NAD binding [GO:0051287]	0	0	KOG1257;
PTSG_02003	Slow Swimmer	Thecate	119.469	111.185	85.4725	105.376	17.7273	124.949	119.91	117.491	120.783	3.80511	EGD79035;	F2TZL1	PF04041;	IPR023296;IPR007184;	0	928036at2759;	0	GO:0016757	glycosyltransferase activity [GO:0016757]	glycosyltransferase activity [GO:0016757]	0	0	ENOG502SEW3;
PTSG_02004	Slow Swimmer	Thecate	846.081	683.998	543.332	691.137	151.501	547.417	486.943	484.265	506.208	35.7128	EGD79036;	F2TZL2	PF00109;PF02801;PF08659;PF00550;	IPR036736;IPR018201;IPR014031;IPR014030;IPR036291;IPR020841;IPR013968;IPR020806;IPR009081;IPR006162;IPR016039;	0	19161at2759;	0	GO:0004315; GO:0006633; GO:0031177	3-oxoacyl-[acyl-carrier-protein] synthase activity [GO:0004315]; phosphopantetheine binding [GO:0031177]	3-oxoacyl-[acyl-carrier-protein] synthase activity [GO:0004315]; phosphopantetheine binding [GO:0031177]; fatty acid biosynthetic process [GO:0006633]	0	fatty acid biosynthetic process [GO:0006633]	KOG1202;
PTSG_02005	Slow Swimmer	Thecate	108.9	107.816	98.2302	104.982	5.87241	378.533	329.092	303.756	337.127	38.0302	EGD79037;	F2TZL3	PF02668;	IPR042098;IPR003819;	0	995558at2759;	0	GO:0016491	oxidoreductase activity [GO:0016491]	oxidoreductase activity [GO:0016491]	0	0	0
PTSG_02006	Slow Swimmer	Thecate	494.156	487.83	378.762	453.582	64.8739	454.041	396.889	335.171	395.367	59.4493	EGD79038;	F2TZL4	PF05743;PF09454;	IPR037202;IPR017916;IPR016135;IPR008883;	Ubiquitin-conjugating enzyme family, UEV subfamily	1435538at2759;	0	GO:0005768; GO:0015031; GO:0036211	0	endosome [GO:0005768]; protein modification process [GO:0036211]; protein transport [GO:0015031]	endosome [GO:0005768]	protein modification process [GO:0036211]; protein transport [GO:0015031]	KOG2391;
PTSG_02007	Slow Swimmer	Thecate	1229.21	1043.34	937.924	1070.16	147.48	1362.12	1333.7	1212.11	1302.64	79.6842	EGD79039;	F2TZL5	PF01067;PF00648;	IPR022684;IPR022682;IPR022683;IPR036213;IPR036181;IPR038765;IPR001300;	0	343870at2759;	0	GO:0004198; GO:0006508	calcium-dependent cysteine-type endopeptidase activity [GO:0004198]	calcium-dependent cysteine-type endopeptidase activity [GO:0004198]; proteolysis [GO:0006508]	0	proteolysis [GO:0006508]	KOG0045;
PTSG_02008	Slow Swimmer	Thecate	250.447	244.142	163.717	219.435	48.3565	165.426	130.634	119.91	138.657	23.7946	EGD79040;	F2TZL6	PF01904;	IPR002763;IPR036520;	0	615978at2759;	0	0	0	0	0	0	ENOG502S9RJ;
PTSG_02009	Slow Swimmer	Thecate	2197.87	2162.27	1941.6	2100.58	138.83	657.341	656.229	486.598	600.056	98.2589	EGD79041;	F2TZL7	PF00632;	IPR000569;IPR035983;	0	717at2759;	0	GO:0004842; GO:0016874	ligase activity [GO:0016874]; ubiquitin-protein transferase activity [GO:0004842]	ligase activity [GO:0016874]; ubiquitin-protein transferase activity [GO:0004842]	0	0	KOG0943;
PTSG_02010	Slow Swimmer	Thecate	427.499	217.916	118.274	254.563	157.836	171.948	88.9418	77.3774	112.756	51.5869	EGD79042;	F2TZL8	0	0	0	383586at2759;	0	0	0	0	0	0	KOG0943;
PTSG_02011	Slow Swimmer	Thecate	527.434	164.58	147.124	279.713	214.711	1062.07	911.609	899.807	957.828	90.4674	EGD79043;	F2TZL9	0	IPR038840;	0	1437243at2759;	0	GO:0005737; GO:0032088; GO:0033235; GO:1902073	0	cytoplasm [GO:0005737]; negative regulation of NF-kappaB transcription factor activity [GO:0032088]; positive regulation of hypoxia-inducible factor-1alpha signaling pathway [GO:1902073]; positive regulation of protein sumoylation [GO:0033235]	cytoplasm [GO:0005737]	negative regulation of NF-kappaB transcription factor activity [GO:0032088]; positive regulation of hypoxia-inducible factor-1alpha signaling pathway [GO:1902073]; positive regulation of protein sumoylation [GO:0033235]	ENOG502S87K;
PTSG_02012	Slow Swimmer	Thecate	398.694	349.558	345.072	364.442	29.7483	771.472	535.872	520.035	609.126	140.818	EGD79044;	F2TZM0	0	IPR004331;IPR001841;IPR013083;IPR017907;	0	1431236at2759;	0	GO:0016021; GO:0046872	metal ion binding [GO:0046872]	integral component of membrane [GO:0016021]; metal ion binding [GO:0046872]	integral component of membrane [GO:0016021]	0	0
PTSG_02013	Slow Swimmer	Thecate	882.742	856.638	805.624	848.335	39.2243	433.802	366.8	346.729	382.444	45.5959	EGD79045;	F2TZM1	PF01238;	IPR001250;IPR016305;IPR018050;IPR014710;IPR011051;	Mannose-6-phosphate isomerase type 1 family	1043197at2759;	UPA00126;	GO:0004476; GO:0005975; GO:0008270; GO:0009298	mannose-6-phosphate isomerase activity [GO:0004476]; zinc ion binding [GO:0008270]	mannose-6-phosphate isomerase activity [GO:0004476]; zinc ion binding [GO:0008270]; carbohydrate metabolic process [GO:0005975]; GDP-mannose biosynthetic process [GO:0009298]	0	carbohydrate metabolic process [GO:0005975]; GDP-mannose biosynthetic process [GO:0009298]	KOG2757;
PTSG_02014	Slow Swimmer	Thecate	275.021	247.023	233.583	251.876	21.1409	331.341	265.929	216.325	271.198	57.6885	EGD79046;	F2TZM2	0	0	0	380051at2759;	0	0	0	0	0	0	ENOG502S9D9;
PTSG_02015	Slow Swimmer	Thecate	521.225	514.581	367.508	467.771	86.8939	42.7588	36.8022	29.9027	36.4879	6.43381	EGD79047;	F2TZM3	0	0	0	0	0	0	0	0	0	0	0
PTSG_02016	Slow Swimmer	Thecate	19.1016	18.6348	11.1673	16.3012	4.45224	77.7788	73.0561	57.2616	69.3655	10.7449	EGD79048;	F2TZM4	0	0	0	0	0	0	0	0	0	0	0
PTSG_02019	Slow Swimmer	Thecate	817.836	754.57	683.86	752.089	67.0227	317.309	283.775	282.595	294.56	19.7101	EGD79050;	F2TZM6	PF07714;	IPR011009;IPR000719;IPR001245;	0	1256213at2759;	0	GO:0004672; GO:0005524; GO:0006468; GO:0016021	ATP binding [GO:0005524]; protein kinase activity [GO:0004672]	integral component of membrane [GO:0016021]; ATP binding [GO:0005524]; protein kinase activity [GO:0004672]; protein phosphorylation [GO:0006468]	integral component of membrane [GO:0016021]	protein phosphorylation [GO:0006468]	KOG0192;
PTSG_02022	Slow Swimmer	Thecate	3971.74	3507.39	2758.41	3412.51	612.204	2541.24	2404.26	2123.26	2356.25	213.085	EGD79053;	F2TZM9	PF00725;PF02737;	IPR006176;IPR006108;IPR008927;IPR013328;IPR036291;	0	938257at2759;	0	GO:0006631; GO:0016616; GO:0070403	NAD+ binding [GO:0070403]; oxidoreductase activity, acting on the CH-OH group of donors, NAD or NADP as acceptor [GO:0016616]	NAD+ binding [GO:0070403]; oxidoreductase activity, acting on the CH-OH group of donors, NAD or NADP as acceptor [GO:0016616]; fatty acid metabolic process [GO:0006631]	0	fatty acid metabolic process [GO:0006631]	KOG2304;
PTSG_02023	Slow Swimmer	Thecate	2129.54	2045.13	1923.9	2032.86	103.369	8623.44	8144.11	7577.9	8115.15	523.369	EGD79054;	F2TZN0	PF01036;PF00233;	IPR001425;IPR003607;IPR023088;IPR002073;IPR036971;IPR023174;	Archaeal/bacterial/fungal opsin family; Cyclic nucleotide phosphodiesterase family	904682at2759;	0	GO:0004114; GO:0007165; GO:0016021; GO:0046872	3',5'-cyclic-nucleotide phosphodiesterase activity [GO:0004114]; metal ion binding [GO:0046872]	integral component of membrane [GO:0016021]; 3',5'-cyclic-nucleotide phosphodiesterase activity [GO:0004114]; metal ion binding [GO:0046872]; signal transduction [GO:0007165]	integral component of membrane [GO:0016021]	signal transduction [GO:0007165]	KOG3689;
PTSG_02024	Slow Swimmer	Thecate	3656.51	2723.05	2488.03	2955.86	618.052	849.583	765.096	719.009	777.896	66.2216	EGD79055;	F2TZN1	0	0	0	1892183at2759;	0	GO:0016021	0	integral component of membrane [GO:0016021]	integral component of membrane [GO:0016021]	0	ENOG502TF4M;
PTSG_02025	Slow Swimmer	Thecate	5833.64	1984.96	1663.28	3160.63	2320.47	1547.28	1295.26	1172.06	1338.2	191.259	EGD79056;	F2TZN2	PF06294;	IPR001715;IPR010441;IPR036872;	0	1471531at2759;	0	GO:0031514	0	motile cilium [GO:0031514]	motile cilium [GO:0031514]	0	ENOG502S497;
PTSG_02026	Slow Swimmer	Thecate	12.7299	10.1077	4.42479	9.08749	4.24554	11.5576	8.79924	8.59688	9.65125	1.65407	EGD79057;	F2TZN3	0	0	0	0	0	0	0	0	0	0	0
PTSG_02027	Slow Swimmer	Thecate	302.336	241.008	142.478	228.608	80.6473	566.671	504.35	450.748	507.256	58.0162	EGD79059;	F2TZN5	0	IPR036056;IPR014716;	0	754383at2759;	0	0	0	0	0	0	0
PTSG_02028	Slow Swimmer	Thecate	1212.34	1109.74	1066.42	1129.5	74.9403	833.779	751.878	747.432	777.696	48.6201	EGD79060;	F2TZN6	0	0	0	1838379at2759;	0	0	0	0	0	0	ENOG502QTWE;
PTSG_02029	Slow Swimmer	Thecate	9524.2	9468.92	7759.41	8917.51	1003.33	202.75	171.99	158.44	177.727	22.7051	EGD79061;	F2TZN7	0	IPR016024;	0	0	0	0	0	0	0	0	0
PTSG_02030	Slow Swimmer	Thecate	1967.87	1950.93	1935.09	1951.3	16.3944	670.413	596.479	590.827	619.239	44.4078	EGD79062;	F2TZN8	PF00400;	IPR020472;IPR015943;IPR001680;IPR019775;IPR036322;	0	1133270at2759;	0	0	0	0	0	0	KOG0265;
PTSG_02031	Slow Swimmer	Thecate	963.604	915.972	364.819	748.132	332.812	413.807	315.531	238.066	322.468	88.0755	EGD79063;	F2TZN9	PF00398;	IPR001737;IPR020596;IPR020598;IPR011530;IPR029063;	Class I-like SAM-binding methyltransferase superfamily, rRNA adenine N(6)-methyltransferase family	963506at2759;	0	GO:0000179; GO:0003723	RNA binding [GO:0003723]; rRNA (adenine-N6,N6-)-dimethyltransferase activity [GO:0000179]	RNA binding [GO:0003723]; rRNA (adenine-N6,N6-)-dimethyltransferase activity [GO:0000179]	0	0	KOG0820;
PTSG_02032	Slow Swimmer	Thecate	3571.24	3493.37	3225.6	3430.07	181.31	2170.91	1984.48	1801.67	1985.68	184.623	EGD79064;	F2TZP0	PF01553;	IPR002123;	0	1298971at2759;	0	GO:0016021; GO:0016746	acyltransferase activity [GO:0016746]	integral component of membrane [GO:0016021]; acyltransferase activity [GO:0016746]	integral component of membrane [GO:0016021]	0	ENOG502STRA;
PTSG_02033	Slow Swimmer	Thecate	2594.64	2484.95	1907.55	2329.05	369.122	4780.48	4732.58	4030.73	4514.6	419.728	EGD79065;	F2TZP1	PF00903;	IPR029068;IPR004360;IPR004361;IPR018146;IPR037523;	Glyoxalase I family	1513831at2759;	UPA00619;	GO:0004462; GO:0046872	lactoylglutathione lyase activity [GO:0004462]; metal ion binding [GO:0046872]	lactoylglutathione lyase activity [GO:0004462]; metal ion binding [GO:0046872]	0	0	KOG2944;
PTSG_02034	Slow Swimmer	Thecate	4643.29	4355.39	2547.2	3848.62	1136.22	677.793	570.431	475.429	574.551	101.245	EGD79066;	F2TZP2	PF08701;PF01926;	IPR030378;IPR014813;IPR006073;IPR023179;IPR027417;	0	1210675at2759;	0	GO:0005525	GTP binding [GO:0005525]	GTP binding [GO:0005525]	0	0	KOG2484;
PTSG_02035	Slow Swimmer	Thecate	445.729	431.073	421.813	432.872	12.0589	912.531	905.172	852.149	889.95	32.9433	EGD79067;	F2TZP3	PF08433;	IPR013641;IPR027417;	0	1322551at2759;	0	GO:0005524	ATP binding [GO:0005524]	ATP binding [GO:0005524]	0	0	KOG4622;
PTSG_02036	Slow Swimmer	Thecate	451.527	451.324	325.584	409.478	72.6547	1692.03	1542.42	1164.43	1466.29	271.916	EGD79068;	F2TZP4	PF01925;	IPR002781;	0	1064210at2759;	0	GO:0016021	0	integral component of membrane [GO:0016021]	integral component of membrane [GO:0016021]	0	ENOG502S2BA;
PTSG_02037	Slow Swimmer	Thecate	2803.54	1381.65	1265.71	1816.97	856.362	3187.02	2442.95	1764.25	2464.74	711.636	EGD79069;	F2TZP5	0	IPR002557;IPR009030;IPR001368;	0	1174178at2759;	0	GO:0005576; GO:0008061	chitin binding [GO:0008061]	extracellular region [GO:0005576]; chitin binding [GO:0008061]	extracellular region [GO:0005576]	0	ENOG502QT6K;
PTSG_02038	Slow Swimmer	Thecate	1519.47	922.466	891.727	1111.22	353.889	569.214	521.795	518.678	536.562	28.3197	EGD79070;	F2TZP6	0	IPR011989;IPR016024;	0	123510at2759;	0	0	0	0	0	0	ENOG502QRXT;
PTSG_02039	Slow Swimmer	Thecate	118.584	51.8291	42.6771	71.0301	41.4365	104.711	78.8047	59.2329	80.9162	22.8124	EGD79071;	F2TZP7	PF13621;	IPR041667;IPR002048;IPR003347;	0	1385616at2759;	0	GO:0005509	calcium ion binding [GO:0005509]	calcium ion binding [GO:0005509]	0	0	KOG2132;
PTSG_02040	Slow Swimmer	Thecate	396.443	265.828	259.39	307.22	77.3358	194.933	171.084	144.777	170.265	25.088	EGD79072;	F2TZP8	PF00067;	IPR001128;IPR017972;IPR002401;IPR036396;	Cytochrome P450 family	825914at2759;	0	GO:0004497; GO:0005506; GO:0016705; GO:0020037	heme binding [GO:0020037]; iron ion binding [GO:0005506]; monooxygenase activity [GO:0004497]; oxidoreductase activity, acting on paired donors, with incorporation or reduction of molecular oxygen [GO:0016705]	heme binding [GO:0020037]; iron ion binding [GO:0005506]; monooxygenase activity [GO:0004497]; oxidoreductase activity, acting on paired donors, with incorporation or reduction of molecular oxygen [GO:0016705]	0	0	KOG0157;
PTSG_02041	Slow Swimmer	Thecate	673.849	672.567	654.683	667.033	10.7149	593.185	525.315	429.077	515.859	82.4614	EGD79073;	F2TZP9	PF13637;PF13857;PF00728;PF02838;	IPR002110;IPR036770;IPR025705;IPR015883;IPR017853;IPR029018;IPR015882;	Glycosyl hydrolase 20 family	841857at2759;	0	GO:0004563; GO:0005975; GO:0102148	beta-N-acetylhexosaminidase activity [GO:0004563]; N-acetyl-beta-D-galactosaminidase activity [GO:0102148]	beta-N-acetylhexosaminidase activity [GO:0004563]; N-acetyl-beta-D-galactosaminidase activity [GO:0102148]; carbohydrate metabolic process [GO:0005975]	0	carbohydrate metabolic process [GO:0005975]	KOG4177;
PTSG_02042	Slow Swimmer	Thecate	401.771	322.795	253.817	326.127	74.0333	1330.44	927.03	693.458	983.644	322.245	EGD79074;	F2TZQ0	0	IPR011993;IPR006020;	0	0	0	0	0	0	0	0	0
PTSG_02043	Slow Swimmer	Thecate	752.01	654.757	469.027	625.265	143.778	445.855	420.028	372.805	412.896	37.0433	EGD79075;	F2TZQ1	PF05602;	IPR008429;IPR030434;	CLPTM1 family	1106937at2759;	0	GO:0016021	0	integral component of membrane [GO:0016021]	integral component of membrane [GO:0016021]	0	KOG2489;
PTSG_02044	Slow Swimmer	Thecate	5.91033	5.61541	3.53983	5.02186	1.29192	2483.45	1819.67	947.678	1750.27	770.233	EGD79076;	F2TZQ2	0	0	0	0	0	GO:0016021	0	integral component of membrane [GO:0016021]	integral component of membrane [GO:0016021]	0	0
PTSG_02045	Slow Swimmer	Thecate	2461.8	2387.77	2205.31	2351.63	132.007	2968.79	2785.84	2772.39	2842.34	109.716	EGD79077;	F2TZQ3	PF06047;	IPR040466;IPR009269;	NKAP family	1561377at2759;	0	GO:0003682	chromatin binding [GO:0003682]	chromatin binding [GO:0003682]	0	0	KOG2812;
PTSG_02046	Slow Swimmer	Thecate	449.64	443.617	237.169	376.809	120.969	33.5636	31.6489	26.1261	30.4462	3.86187	EGD79078;	F2TZQ4	PF05686;	IPR006598;	0	1106728at2759;	0	0	0	0	0	0	0
PTSG_02047	Slow Swimmer	Thecate	925.42	894.292	737.259	852.323	100.857	2801.3	2784.15	2650.38	2745.28	82.628	EGD79079;	F2TZQ5	PF10508;	IPR016024;IPR019538;	0	602046at2759;	0	GO:0043248	0	proteasome assembly [GO:0043248]	0	proteasome assembly [GO:0043248]	0
PTSG_02048	Slow Swimmer	Thecate	653.417	579.276	510.437	581.043	71.5068	769.053	723.571	512.07	668.231	137.139	EGD79080;	F2TZQ6	PF02803;PF00108;	IPR002155;IPR016039;IPR020615;IPR020610;IPR020617;IPR020613;IPR020616;	Thiolase-like superfamily, Thiolase family	1129049at2759;	0	GO:0016747	acyltransferase activity, transferring groups other than amino-acyl groups [GO:0016747]	acyltransferase activity, transferring groups other than amino-acyl groups [GO:0016747]	0	0	KOG1389;
PTSG_02049	Slow Swimmer	Thecate	6.73849	2.72785	1.76991	3.74542	2.63596	578.99	498.619	404.517	494.042	87.3263	EGD79081;	F2TZQ7	PF13176;	IPR011990;IPR019734;	0	1116502at2759;	0	0	0	0	0	0	KOG1840;
PTSG_02050	Slow Swimmer	Thecate	1119.42	1099.62	1031.09	1083.38	46.3496	2313.95	2233.96	2188.94	2245.62	63.3201	EGD79082;	F2TZQ8	PF11882;	IPR040185;IPR021819;	0	1095402at2759;	0	0	0	0	0	0	KOG3680;
PTSG_02051	Slow Swimmer	Thecate	7052.63	3075.65	2980.59	4369.62	2324.04	3684.23	2897.11	2696.73	3092.69	521.992	EGD79084;	F2TZQ9	PF00096;	IPR036236;IPR013087;	0	1318335at2759;	0	0	0	0	0	0	KOG1721;
PTSG_02054	Slow Swimmer	Thecate	897.343	831.083	432.744	720.39	251.302	118.924	91.0164	77.4333	95.7911	21.1532	EGD79087;	F2TZR3	PF00153;	IPR018108;IPR023395;	Mitochondrial carrier (TC 2.A.29) family	1538959at2759;	0	GO:0016021	0	integral component of membrane [GO:0016021]	integral component of membrane [GO:0016021]	0	KOG0768;
PTSG_02055	Slow Swimmer	Thecate	1622.61	1614.99	1143.36	1460.32	274.521	1321.65	1018.52	849.658	1063.27	239.156	EGD79088;	F2TZR4	PF00173;PF00487;	IPR001199;IPR036400;IPR005804;IPR012171;	0	1060606at2759;	0	GO:0006629; GO:0016021; GO:0016491	oxidoreductase activity [GO:0016491]	integral component of membrane [GO:0016021]; oxidoreductase activity [GO:0016491]; lipid metabolic process [GO:0006629]	integral component of membrane [GO:0016021]	lipid metabolic process [GO:0006629]	KOG4232;
PTSG_02056	Slow Swimmer	Thecate	55.031	33.1888	20.354	36.1913	17.5324	118.79	75.9391	47.6752	80.8014	35.8057	EGD79089;	F2TZR5	PF01535;	IPR002885;IPR011990;	0	1344243at2759;	0	0	0	0	0	0	0
PTSG_02057	Slow Swimmer	Thecate	25.7646	22.9807	6.0076	18.251	10.694	42.1432	20.8627	17.0626	26.6895	13.5175	EGD79090;	F2TZR6	0	0	0	0	0	GO:0016021	0	integral component of membrane [GO:0016021]	integral component of membrane [GO:0016021]	0	0
PTSG_02058	Slow Swimmer	Thecate	153.638	147.206	55.8212	118.888	54.7123	140.416	138.709	95.7976	124.974	25.2821	EGD79091;	F2TZR7	PF17177;	IPR033443;IPR011990;	0	1344243at2759;	0	0	0	0	0	0	0
PTSG_02059	Slow Swimmer	Thecate	1725.02	1595.83	1563.66	1628.17	85.4013	634.942	596.719	555.186	595.616	39.8894	EGD79092;	F2TZR8	PF11841;PF04727;PF16457;	IPR030719;IPR024574;IPR006816;IPR011993;IPR001849;	0	234725at2759;	0	0	0	0	0	0	KOG2999;
PTSG_02060	Slow Swimmer	Thecate	302.336	268.417	159.292	243.348	74.7442	891.21	824.926	567.551	761.229	170.973	EGD79093;	F2TZR9	0	0	0	0	0	0	0	0	0	0	0
PTSG_02061	Slow Swimmer	Thecate	80.8619	73.1972	59.2921	71.1171	10.9343	2180.45	1829.7	1626.74	1878.96	280.125	EGD79095;	F2TZS1	0	0	0	1098038at2759;	0	0	0	0	0	0	0
PTSG_02062	Slow Swimmer	Thecate	402.357	347.032	201.77	317.053	103.599	69.514	66.4564	54.4469	63.4724	7.96444	EGD79096;	F2TZS2	0	0	0	0	0	0	0	0	0	0	0
PTSG_02063	Slow Swimmer	Thecate	37331.9	21759.1	18065.9	25719	10225.2	12340.7	10452.4	8430.55	10407.9	1955.44	EGD79097;	F2TZS3	PF01221;	IPR037177;IPR019763;IPR001372;	Dynein light chain family	1520814at2759;	0	GO:0005737; GO:0005874; GO:0007017; GO:0030286	0	cytoplasm [GO:0005737]; dynein complex [GO:0030286]; microtubule [GO:0005874]; microtubule-based process [GO:0007017]	cytoplasm [GO:0005737]; dynein complex [GO:0030286]; microtubule [GO:0005874]	microtubule-based process [GO:0007017]	KOG3430;
PTSG_02064	Slow Swimmer	Thecate	598.459	546.967	521.489	555.638	39.211	610.695	591.387	497.669	566.584	60.4577	EGD79098;	F2TZS4	0	IPR038902;	0	357673at2759;	0	GO:0032039; GO:0034474	0	integrator complex [GO:0032039]; U2 snRNA 3'-end processing [GO:0034474]	integrator complex [GO:0032039]	U2 snRNA 3'-end processing [GO:0034474]	KOG4596;
PTSG_02065	Slow Swimmer	Thecate	280.531	243.709	195.041	239.76	42.8818	140.136	117.91	90.2672	116.104	24.9835	EGD79099;	F2TZS5	PF00664;	IPR011527;IPR036640;	0	0	0	GO:0005524; GO:0016021; GO:0140359	ABC-type transporter activity [GO:0140359]; ATP binding [GO:0005524]	integral component of membrane [GO:0016021]; ABC-type transporter activity [GO:0140359]; ATP binding [GO:0005524]	integral component of membrane [GO:0016021]	0	0
PTSG_02068	Slow Swimmer	Thecate	718.03	684.095	551.482	651.202	88.0117	2974.93	2349.87	2310	2544.93	372.92	EGD79102;	F2TZS8	0	IPR032675;	0	52241at2759;	0	0	0	0	0	0	0
PTSG_02069	Slow Swimmer	Thecate	26.7937	23.4254	19.5789	23.266	3.61002	45.8782	44.8221	42.6232	44.4412	1.66062	EGD79103;	F2TZS9	0	0	0	0	0	0	0	0	0	0	0
PTSG_02075	Slow Swimmer	Thecate	3609.74	2530.3	2468.25	2869.43	641.878	3867.47	3162.22	2876.47	3302.05	510.085	EGD81356;	F2U2K1	PF00454;PF00792;PF02192;PF00794;	IPR035892;IPR011009;IPR000403;IPR036940;IPR018936;IPR002420;IPR003113;IPR000341;IPR015433;IPR029071;	PI3/PI4-kinase family	204282at2759;	0	GO:0016301; GO:0016310; GO:0046854; GO:0048015	kinase activity [GO:0016301]	kinase activity [GO:0016301]; phosphatidylinositol phosphate biosynthetic process [GO:0046854]; phosphatidylinositol-mediated signaling [GO:0048015]; phosphorylation [GO:0016310]	0	phosphatidylinositol phosphate biosynthetic process [GO:0046854]; phosphatidylinositol-mediated signaling [GO:0048015]; phosphorylation [GO:0016310]	KOG0904;
PTSG_02076	Slow Swimmer	Thecate	363.729	359.925	313.918	345.858	27.7253	329.793	290.625	262.342	294.253	33.8715	EGD81357;	F2U2K2	PF13905;	IPR012336;IPR036249;IPR013766;	0	1350271at2759;	0	GO:0016021	0	integral component of membrane [GO:0016021]	integral component of membrane [GO:0016021]	0	KOG2501;
PTSG_02077	Slow Swimmer	Thecate	79.5621	66.2618	52.2125	66.0122	13.6765	319.412	275.939	249.31	281.553	35.3871	EGD81358;	F2U2K3	PF04055;	IPR034505;IPR006638;IPR004559;IPR007197;	Anaerobic coproporphyrinogen-III oxidase family, HemW subfamily	1201842at2759;	0	GO:0004109; GO:0005737; GO:0006779; GO:0051539	4 iron, 4 sulfur cluster binding [GO:0051539]; coproporphyrinogen oxidase activity [GO:0004109]	cytoplasm [GO:0005737]; 4 iron, 4 sulfur cluster binding [GO:0051539]; coproporphyrinogen oxidase activity [GO:0004109]; porphyrin-containing compound biosynthetic process [GO:0006779]	cytoplasm [GO:0005737]	porphyrin-containing compound biosynthetic process [GO:0006779]	ENOG502QRH0;
PTSG_02078	Slow Swimmer	Thecate	310.099	287.685	280.852	292.878	15.2995	159.266	159.042	128.579	148.962	17.6532	EGD81359;	F2U2K4	PF00704;	IPR011583;IPR029070;IPR001223;IPR017853;	0	1067925at2759;	0	GO:0005975; GO:0008061; GO:0016021	chitin binding [GO:0008061]	integral component of membrane [GO:0016021]; chitin binding [GO:0008061]; carbohydrate metabolic process [GO:0005975]	integral component of membrane [GO:0016021]	carbohydrate metabolic process [GO:0005975]	KOG2091;
PTSG_02079	Slow Swimmer	Thecate	130.089	95.4746	79.7388	101.767	25.758	842.967	702.079	564.879	703.308	139.048	EGD81360;	F2U2K5	PF00787;PF07653;	IPR001683;IPR036871;IPR036028;IPR001452;	0	948312at2759;	0	GO:0035091	phosphatidylinositol binding [GO:0035091]	phosphatidylinositol binding [GO:0035091]	0	0	KOG4773;
PTSG_02082	Slow Swimmer	Thecate	330.974	253.817	206.862	263.884	62.6657	2455.87	2154.95	1385.47	1998.76	552.026	EGD81363;	F2U2K8	PF00128;PF02806;PF00686;PF02922;	IPR006048;IPR013784;IPR002044;IPR044143;IPR006047;IPR004193;IPR013780;IPR017853;IPR013783;IPR014756;IPR001876;	Glycosyl hydrolase 13 family	533388at2759;	0	GO:0004553; GO:0005975; GO:0046872; GO:2001070	hydrolase activity, hydrolyzing O-glycosyl compounds [GO:0004553]; metal ion binding [GO:0046872]; starch binding [GO:2001070]	hydrolase activity, hydrolyzing O-glycosyl compounds [GO:0004553]; metal ion binding [GO:0046872]; starch binding [GO:2001070]; carbohydrate metabolic process [GO:0005975]	0	carbohydrate metabolic process [GO:0005975]	KOG0470;
PTSG_02083	Slow Swimmer	Thecate	375.533	375.109	142.478	297.707	134.432	25.7906	17.5985	15.8917	19.7603	5.2917	EGD81364;	F2U2K9	0	IPR013815;	0	1361587at2759;	0	GO:0005524	ATP binding [GO:0005524]	ATP binding [GO:0005524]	0	0	ENOG502S74X;
PTSG_02084	Slow Swimmer	Thecate	25840.9	23691.4	21377.9	23636.7	2231.99	52029.6	51744.6	50978.4	51584.2	543.649	EGD81365;	F2U2L0	PF01779;	IPR002673;	Eukaryotic ribosomal protein eL29 family	1608986at2759;	0	GO:0003735; GO:0005840; GO:0006412; GO:1990904	structural constituent of ribosome [GO:0003735]	ribonucleoprotein complex [GO:1990904]; ribosome [GO:0005840]; structural constituent of ribosome [GO:0003735]; translation [GO:0006412]	ribonucleoprotein complex [GO:1990904]; ribosome [GO:0005840]	translation [GO:0006412]	KOG3504;
PTSG_02085	Slow Swimmer	Thecate	453.098	382.971	342.345	392.805	56.0277	850.886	759.391	515.759	708.679	173.223	EGD81366;	F2U2L1	PF00566;	IPR011047;IPR000195;IPR035969;IPR015943;	0	1162786at2759;	0	0	0	0	0	0	KOG2058;
PTSG_02086	Slow Swimmer	Thecate	1883.41	1754.91	1661.95	1766.76	111.204	982.875	905.538	726.686	871.7	131.404	EGD81367;	F2U2L2	PF01417;	IPR013809;IPR035802;IPR008942;IPR039273;	0	433095at2759;	0	GO:0005794; GO:0031410	0	cytoplasmic vesicle [GO:0031410]; Golgi apparatus [GO:0005794]	cytoplasmic vesicle [GO:0031410]; Golgi apparatus [GO:0005794]	0	ENOG502QV38;
PTSG_02087	Slow Swimmer	Thecate	189.801	175.037	110.62	158.486	42.1054	106.908	80.953	75.9391	87.9334	16.6227	EGD81368;	F2U2L3	PF00017;	IPR000980;IPR036860;	0	1135696at2759;	0	0	0	0	0	0	0
PTSG_02088	Slow Swimmer	Thecate	269.276	261.789	163.458	231.508	59.0515	334.389	288.003	244.35	288.914	45.0261	EGD81369;	F2U2L4	0	IPR039902;	0	0	0	0	0	0	0	0	0
PTSG_02089	Slow Swimmer	Thecate	11.8207	7.86157	7.07966	8.92063	2.54175	762.014	730.735	564.879	685.876	105.947	EGD81370;	F2U2L5	0	0	0	0	0	GO:0016021	0	integral component of membrane [GO:0016021]	integral component of membrane [GO:0016021]	0	0
PTSG_02091	Slow Swimmer	Thecate	336.434	334.678	183.186	284.766	87.9754	4131.24	3872.89	2727.6	3577.25	747.066	EGD81372;	F2U2L7	0	0	0	0	0	GO:0016021	0	integral component of membrane [GO:0016021]	integral component of membrane [GO:0016021]	0	0
PTSG_02092	Slow Swimmer	Thecate	2247.79	1773.35	1688.08	1903.07	301.563	2078.93	1808.21	1480.03	1789.06	299.908	EGD81373;	F2U2L8	PF07177;	IPR043136;IPR006573;IPR009091;IPR000408;IPR000315;IPR001841;IPR013083;	0	982289at2759;	0	GO:0008270	zinc ion binding [GO:0008270]	zinc ion binding [GO:0008270]	0	0	KOG1428;
PTSG_02093	Slow Swimmer	Thecate	1333.94	652.157	591.606	859.234	412.221	860.047	793.053	725.049	792.716	67.4998	EGD81374;	F2U2L9	PF06367;PF06371;PF02181;	IPR011989;IPR016024;IPR015425;IPR042201;IPR010472;IPR043592;IPR001265;IPR014768;IPR010473;	Formin homology family, Cappuccino subfamily	288325at2759;	0	GO:0003779; GO:0005884; GO:0008017; GO:0022604; GO:0031267; GO:0045010	actin binding [GO:0003779]; microtubule binding [GO:0008017]; small GTPase binding [GO:0031267]	actin filament [GO:0005884]; actin binding [GO:0003779]; microtubule binding [GO:0008017]; small GTPase binding [GO:0031267]; actin nucleation [GO:0045010]; regulation of cell morphogenesis [GO:0022604]	actin filament [GO:0005884]	actin nucleation [GO:0045010]; regulation of cell morphogenesis [GO:0022604]	KOG1923;
PTSG_02094	Slow Swimmer	Thecate	720.355	422.279	414.632	519.089	174.344	92.4611	63.3545	63.0438	72.9531	16.8951	EGD81375;	F2U2M0	PF07470;	IPR008928;IPR012341;IPR010905;	0	1536133at2759;	0	GO:0005975; GO:0016787	hydrolase activity [GO:0016787]	hydrolase activity [GO:0016787]; carbohydrate metabolic process [GO:0005975]	0	carbohydrate metabolic process [GO:0005975]	ENOG502S9EY;
PTSG_02095	Slow Swimmer	Thecate	366.895	312.217	231.859	303.657	67.9239	1183.5	1095.51	996.846	1091.95	93.3796	EGD81376;	F2U2M1	0	0	0	0	0	0	0	0	0	0	0
PTSG_02096	Slow Swimmer	Thecate	232.321	221.247	175.222	209.597	30.2804	748.357	540.171	433.802	574.11	160	EGD81377;	F2U2M2	0	0	0	0	0	0	0	0	0	0	0
PTSG_02097	Slow Swimmer	Thecate	68.1961	64.0157	53.9824	62.0647	7.30495	69432.5	56303.8	32875.7	52870.7	18518.6	EGD81378;	F2U2M3	PF15913;	IPR000742;IPR006212;IPR009030;IPR043601;	0	1441603at2759;	0	0	0	0	0	0	KOG3525;
PTSG_02098	Slow Swimmer	Thecate	1011.84	572.084	462.395	682.105	290.776	3337.87	2678.43	1527.33	2514.54	916.33	EGD81379;	F2U2M4	PF02816;	IPR011009;IPR004166;	0	741011at2759;	0	GO:0004674; GO:0005524; GO:0006468; GO:0016021	ATP binding [GO:0005524]; protein serine/threonine kinase activity [GO:0004674]	integral component of membrane [GO:0016021]; ATP binding [GO:0005524]; protein serine/threonine kinase activity [GO:0004674]; protein phosphorylation [GO:0006468]	integral component of membrane [GO:0016021]	protein phosphorylation [GO:0006468]	0
PTSG_02099	Slow Swimmer	Thecate	1738.06	267.783	244.832	750.224	855.565	1441.82	769.421	439.962	883.733	510.615	EGD81380;	F2U2M5	0	IPR043188;IPR003533;IPR036572;IPR035992;	0	109308at2759;	0	GO:0008017; GO:0035556; GO:1902412	microtubule binding [GO:0008017]	microtubule binding [GO:0008017]; intracellular signal transduction [GO:0035556]; regulation of mitotic cytokinesis [GO:1902412]	0	intracellular signal transduction [GO:0035556]; regulation of mitotic cytokinesis [GO:1902412]	ENOG502QW8Q;
PTSG_02100	Slow Swimmer	Thecate	5415.68	5263.89	4141.6	4940.39	695.923	3012.21	2361.28	1940.23	2437.91	540.081	EGD81381;	F2U2M6	PF01399;PF08375;	IPR013586;IPR000717;IPR035267;IPR011990;IPR036388;IPR036390;	Proteasome subunit S3 family	836599at2759;	0	GO:0000502; GO:0030234; GO:0042176	enzyme regulator activity [GO:0030234]	proteasome complex [GO:0000502]; enzyme regulator activity [GO:0030234]; regulation of protein catabolic process [GO:0042176]	proteasome complex [GO:0000502]	regulation of protein catabolic process [GO:0042176]	KOG2581;
PTSG_02101	Slow Swimmer	Thecate	71.054	70.4193	54.2101	65.2278	9.54688	11.4714	7.92393	7.22835	8.87455	2.27565	EGD81382;	F2U2M7	PF00505;	IPR009071;IPR036910;	0	465521at2759;	0	GO:0003677; GO:0005634	DNA binding [GO:0003677]	nucleus [GO:0005634]; DNA binding [GO:0003677]	nucleus [GO:0005634]	0	KOG0528;
PTSG_02102	Slow Swimmer	Thecate	2101.35	2026.04	1674.34	1933.91	227.927	729.302	692.5	635.67	685.824	47.1717	EGD81383;	F2U2M8	PF10239;	IPR018797;	FAM98 family	800008at2759;	0	0	0	0	0	0	KOG3973;
PTSG_02103	Slow Swimmer	Thecate	915.824	819.432	710.25	815.169	102.853	1454.51	1417.65	1153.21	1341.79	164.349	EGD81384;	F2U2M9	0	IPR039725;	0	959801at2759;	0	GO:0001227	DNA-binding transcription repressor activity, RNA polymerase II-specific [GO:0001227]	DNA-binding transcription repressor activity, RNA polymerase II-specific [GO:0001227]	0	0	KOG3837;
PTSG_02104	Slow Swimmer	Thecate	1441.6	800.168	764.819	1002.19	380.943	1720.64	1300.53	980.044	1333.74	371.415	EGD81385;	F2U2N0	PF00071;	IPR027417;IPR005225;IPR001806;IPR020849;	0	1353024at2759;	0	GO:0003924; GO:0005525; GO:0007165; GO:0016020	GTP binding [GO:0005525]; GTPase activity [GO:0003924]	membrane [GO:0016020]; GTP binding [GO:0005525]; GTPase activity [GO:0003924]; signal transduction [GO:0007165]	membrane [GO:0016020]	signal transduction [GO:0007165]	KOG0395;
PTSG_02105	Slow Swimmer	Thecate	2196.75	2185.46	1525.67	1969.29	384.232	264.857	255.713	223.519	248.03	21.7137	EGD81386;	F2U184	PF00459;	IPR033942;IPR020583;IPR000760;IPR020550;	Inositol monophosphatase superfamily	915621at2759;	UPA00823;	GO:0006021; GO:0008934; GO:0046854; GO:0046855; GO:0046872; GO:0052832; GO:0052833	inositol monophosphate 1-phosphatase activity [GO:0008934]; inositol monophosphate 3-phosphatase activity [GO:0052832]; inositol monophosphate 4-phosphatase activity [GO:0052833]; metal ion binding [GO:0046872]	inositol monophosphate 1-phosphatase activity [GO:0008934]; inositol monophosphate 3-phosphatase activity [GO:0052832]; inositol monophosphate 4-phosphatase activity [GO:0052833]; metal ion binding [GO:0046872]; inositol biosynthetic process [GO:0006021]; inositol phosphate dephosphorylation [GO:0046855]; phosphatidylinositol phosphate biosynthetic process [GO:0046854]	0	inositol biosynthetic process [GO:0006021]; inositol phosphate dephosphorylation [GO:0046855]; phosphatidylinositol phosphate biosynthetic process [GO:0046854]	KOG2951;
PTSG_02106	Slow Swimmer	Thecate	17154.9	14768.6	13913.8	15279.1	1679.76	1383.43	1374.07	1169.42	1308.97	120.947	EGD81387;	F2U185	PF00112;	IPR033157;IPR038765;IPR025661;IPR025660;IPR000668;	Peptidase C1 family	1275401at2759;	0	GO:0006508; GO:0008234	cysteine-type peptidase activity [GO:0008234]	cysteine-type peptidase activity [GO:0008234]; proteolysis [GO:0006508]	0	proteolysis [GO:0006508]	KOG1543;
PTSG_02107	Slow Swimmer	Thecate	78.9865	75.4875	47.0195	67.1645	17.5336	49.9827	39.3357	37.0006	42.1063	6.92032	EGD81388;	F2U186	0	0	0	0	0	0	0	0	0	0	0
PTSG_02108	Slow Swimmer	Thecate	641.894	624.246	307.032	524.391	188.445	49.4589	29.1395	20.1293	32.9093	15.0238	EGD81389;	F2U187	0	0	0	0	0	0	0	0	0	0	0
PTSG_02109	Slow Swimmer	Thecate	47.5046	41.848	14.7907	34.7145	17.4847	6.30937	1.75985	0	2.68974	3.25585	EGD81390;	F2U188	0	0	0	0	0	0	0	0	0	0	0
PTSG_02110	Slow Swimmer	Thecate	182.404	159.424	156.474	166.101	14.1962	591.893	585.509	574.986	584.129	8.53763	EGD81391;	F2U189	0	0	0	0	0	0	0	0	0	0	ENOG502S9D9;
PTSG_02113	Slow Swimmer	Thecate	4629.83	4421.71	4171.03	4407.52	229.73	2241.35	2195.39	2170.68	2202.47	35.8598	EGD81393;	F2U191	PF00650;	IPR001251;IPR036865;	0	1133487at2759;	0	0	0	0	0	0	KOG1471;
PTSG_02114	Slow Swimmer	Thecate	230.232	205.952	184.956	207.047	22.6577	379.247	332.413	306.277	339.312	36.971	EGD81394;	F2U192	PF00004;	IPR003593;IPR003959;IPR027417;	0	0	0	GO:0005524; GO:0016887	ATP binding [GO:0005524]; ATP hydrolysis activity [GO:0016887]	ATP binding [GO:0005524]; ATP hydrolysis activity [GO:0016887]	0	0	KOG0733;
PTSG_02115	Slow Swimmer	Thecate	16.8142	11.2308	7.27425	11.7731	4.79303	228.263	114.625	95.9117	146.267	71.6249	EGD81395;	F2U193	0	0	0	1482877at2759;	0	0	0	0	0	0	0
PTSG_02116	Slow Swimmer	Thecate	83.186	74.1234	72.7425	76.684	5.67306	1486.6	663.393	625.626	925.206	486.548	EGD81396;	F2U194	0	IPR046338;IPR017981;IPR000203;	0	0	0	GO:0004888; GO:0007166; GO:0016021	transmembrane signaling receptor activity [GO:0004888]	integral component of membrane [GO:0016021]; transmembrane signaling receptor activity [GO:0004888]; cell surface receptor signaling pathway [GO:0007166]	integral component of membrane [GO:0016021]	cell surface receptor signaling pathway [GO:0007166]	0
PTSG_02120	Slow Swimmer	Thecate	44.9233	44.5548	37.1682	42.2154	4.37491	605.331	570.26	447.881	541.157	82.6609	EGD81398;	F2U196	0	0	0	0	0	0	0	0	0	0	0
PTSG_02121	Slow Swimmer	Thecate	948.674	454.186	326.817	576.559	328.493	1199.1	1173.47	972.316	1114.96	124.201	EGD81399;	F2U197	0	0	0	1274295at2759;	0	0	0	0	0	0	ENOG502S7SN;
PTSG_02122	Slow Swimmer	Thecate	13298.7	12357.3	9392.05	11682.7	2038.82	12148.5	10642.9	9771.55	10854.3	1202.5	EGD81400;	F2U198	PF00227;	IPR029055;IPR000243;IPR035140;IPR016050;IPR001353;IPR023333;	Peptidase T1B family	1172133at2759;	0	GO:0004298; GO:0005634; GO:0005737; GO:0005839; GO:0051603	threonine-type endopeptidase activity [GO:0004298]	cytoplasm [GO:0005737]; nucleus [GO:0005634]; proteasome core complex [GO:0005839]; threonine-type endopeptidase activity [GO:0004298]; proteolysis involved in protein catabolic process [GO:0051603]	cytoplasm [GO:0005737]; nucleus [GO:0005634]; proteasome core complex [GO:0005839]	proteolysis involved in protein catabolic process [GO:0051603]	KOG0174;
PTSG_02125	Slow Swimmer	Thecate	547.788	500.105	471.694	506.529	38.4516	943.392	681.941	677.721	767.685	152.182	EGD81403;	F2U1A1	PF00071;PF00096;	IPR027417;IPR005225;IPR001806;IPR036236;IPR013087;	0	1144210at2759;	0	GO:0003924; GO:0005525	GTP binding [GO:0005525]; GTPase activity [GO:0003924]	GTP binding [GO:0005525]; GTPase activity [GO:0003924]	0	0	KOG0078;KOG1721;
PTSG_02126	Slow Swimmer	Thecate	4472.3	4331.73	3268.15	4024.06	658.402	1252.56	1245.11	1198.46	1232.04	29.3243	EGD81404;	F2U1A2	PF05347;	IPR008011;IPR045299;IPR016488;	Complex I LYR family	1518948at2759;	0	GO:0005747	0	mitochondrial respiratory chain complex I [GO:0005747]	mitochondrial respiratory chain complex I [GO:0005747]	0	KOG3426;
PTSG_02127	Slow Swimmer	Thecate	7048.32	6014.94	4684.69	5915.98	1184.92	1843.82	1814.04	1619.39	1759.09	121.889	EGD81405;	F2U1A3	PF00441;PF02770;PF02771;	IPR006089;IPR006091;IPR046373;IPR036250;IPR009075;IPR013786;IPR037069;IPR009100;IPR034183;	Acyl-CoA dehydrogenase family	589058at2759;	0	GO:0003995; GO:0050660; GO:1901565	acyl-CoA dehydrogenase activity [GO:0003995]; flavin adenine dinucleotide binding [GO:0050660]	acyl-CoA dehydrogenase activity [GO:0003995]; flavin adenine dinucleotide binding [GO:0050660]; organonitrogen compound catabolic process [GO:1901565]	0	organonitrogen compound catabolic process [GO:1901565]	KOG0141;
PTSG_02128	Slow Swimmer	Thecate	267.577	221.845	115.315	201.579	78.1278	157.981	146.613	109.102	137.899	25.5778	EGD81406;	F2U1A4	0	IPR038259;	0	0	0	GO:0016021	0	integral component of membrane [GO:0016021]	integral component of membrane [GO:0016021]	0	0
PTSG_02129	Slow Swimmer	Thecate	2961.11	1376.91	1246.17	1861.4	954.621	1162.38	1021.74	885.72	1023.28	138.336	EGD81407;	F2U1A5	PF01839;PF00882;	IPR013517;IPR013519;IPR000413;IPR028994;IPR008947;IPR029002;	GPLD1 family	743479at2759;	0	GO:0004621; GO:0005576; GO:0007155; GO:0008305	glycosylphosphatidylinositol phospholipase D activity [GO:0004621]	extracellular region [GO:0005576]; integrin complex [GO:0008305]; glycosylphosphatidylinositol phospholipase D activity [GO:0004621]; cell adhesion [GO:0007155]	extracellular region [GO:0005576]; integrin complex [GO:0008305]	cell adhesion [GO:0007155]	KOG3637;
PTSG_02130	Slow Swimmer	Thecate	2753.1	565.227	515.495	1277.94	1277.77	936.168	763.774	574.558	758.167	180.87	EGD81408;	F2U1A6	PF00225;	IPR011992;IPR027640;IPR019821;IPR001752;IPR036961;IPR027417;	TRAFAC class myosin-kinesin ATPase superfamily, Kinesin family	364605at2759;	0	GO:0003777; GO:0005524; GO:0007018; GO:0008017	ATP binding [GO:0005524]; microtubule binding [GO:0008017]; microtubule motor activity [GO:0003777]	ATP binding [GO:0005524]; microtubule binding [GO:0008017]; microtubule motor activity [GO:0003777]; microtubule-based movement [GO:0007018]	0	microtubule-based movement [GO:0007018]	KOG0239;
PTSG_02131	Slow Swimmer	Thecate	277.877	123.662	87.6004	163.046	101.067	174.225	110.327	99.6846	128.079	40.3165	EGD81409;	F2U1A7	PF00534;	IPR000261;IPR001296;	0	685082at2759;	0	GO:0016021; GO:0016757	glycosyltransferase activity [GO:0016757]	integral component of membrane [GO:0016021]; glycosyltransferase activity [GO:0016757]	integral component of membrane [GO:0016021]	0	ENOG502QQT3;
PTSG_02132	Slow Swimmer	Thecate	704.617	417.842	312.979	478.479	202.738	795.431	682.073	626.44	701.315	86.1227	EGD81410;	F2U1A8	PF07714;	IPR033221;IPR011009;IPR000719;IPR017441;IPR001245;IPR008266;	0	206803at2759;	0	GO:0004715; GO:0005524	ATP binding [GO:0005524]; non-membrane spanning protein tyrosine kinase activity [GO:0004715]	ATP binding [GO:0005524]; non-membrane spanning protein tyrosine kinase activity [GO:0004715]	0	0	KOG4278;
PTSG_02133	Slow Swimmer	Thecate	977.878	923.173	865.636	922.229	56.1267	3743.23	3249.51	2843.03	3278.59	450.802	EGD81411;	F2U1A9	PF00226;	IPR001623;IPR018253;IPR036869;	0	1330473at2759;	0	0	0	0	0	0	KOG0722;
PTSG_02134	Slow Swimmer	Thecate	1000	879.73	791.773	890.501	104.531	1133.34	1058.85	901.496	1031.23	118.365	EGD81412;	F2U1B0	PF00787;PF19566;	IPR027267;IPR011992;IPR001683;IPR036871;IPR028662;IPR035704;IPR045734;	Sorting nexin family	793604at2759;	0	GO:0005829; GO:0015031; GO:0016020; GO:0035091; GO:0042147	phosphatidylinositol binding [GO:0035091]	cytosol [GO:0005829]; membrane [GO:0016020]; phosphatidylinositol binding [GO:0035091]; protein transport [GO:0015031]; retrograde transport, endosome to Golgi [GO:0042147]	cytosol [GO:0005829]; membrane [GO:0016020]	protein transport [GO:0015031]; retrograde transport, endosome to Golgi [GO:0042147]	KOG2273;
PTSG_02135	Slow Swimmer	Thecate	1978.14	1875.55	1527.44	1793.71	236.236	1290.96	1199.1	1198.46	1229.51	53.2237	EGD81413;	F2U1B1	PF13857;	IPR002110;IPR036770;	0	1531345at2759;	0	0	0	0	0	0	0
PTSG_02136	Slow Swimmer	Thecate	1599.12	1170.25	1076.59	1281.99	278.608	1220.76	1137.74	1118.2	1158.9	54.4535	EGD81414;	F2U1B2	PF12816;	IPR045111;IPR025941;	0	22166at2759;	0	GO:0006623; GO:0110165	0	cellular anatomical entity [GO:0110165]; protein targeting to vacuole [GO:0006623]	cellular anatomical entity [GO:0110165]	protein targeting to vacuole [GO:0006623]	KOG2079;
PTSG_02139	Slow Swimmer	Thecate	215.93	183.062	175.946	191.646	21.3291	873.764	798.077	781.585	817.809	49.1555	EGD81416;	F2U1B4	PF03407;	IPR005069;	0	1012752at2759;	0	0	0	0	0	0	ENOG502SGR5;
PTSG_02140	Slow Swimmer	Thecate	2405.94	1983.37	1859.74	2083.02	286.407	4020.9	3328.63	2623.34	3324.29	698.793	EGD81420;	F2U1B8	PF01694;	IPR022764;IPR035952;	0	1253228at2759;	0	GO:0004252; GO:0016021	serine-type endopeptidase activity [GO:0004252]	integral component of membrane [GO:0016021]; serine-type endopeptidase activity [GO:0004252]	integral component of membrane [GO:0016021]	0	KOG2290;
PTSG_02141	Slow Swimmer	Thecate	509.735	443.617	432.363	461.905	41.8024	279.399	247.259	239.821	255.493	21.0345	EGD81421;	F2U1B9	PF12896;PF12894;	IPR024789;IPR024790;IPR024977;IPR015943;IPR036322;	0	351579at2759;	0	GO:0005680; GO:0007049; GO:0030071; GO:0031145; GO:0051301	0	anaphase-promoting complex [GO:0005680]; anaphase-promoting complex-dependent catabolic process [GO:0031145]; cell cycle [GO:0007049]; cell division [GO:0051301]; regulation of mitotic metaphase/anaphase transition [GO:0030071]	anaphase-promoting complex [GO:0005680]	anaphase-promoting complex-dependent catabolic process [GO:0031145]; cell cycle [GO:0007049]; cell division [GO:0051301]; regulation of mitotic metaphase/anaphase transition [GO:0030071]	KOG4640;
PTSG_02142	Slow Swimmer	Thecate	130.98	116.3	89.7226	112.334	20.9125	507.878	281.213	169.489	319.526	172.417	EGD81422;	F2U1C0	PF05557;	IPR008672;	MAD1 family	602490at2759;	0	GO:0005634; GO:0007094; GO:0051301	0	nucleus [GO:0005634]; cell division [GO:0051301]; mitotic spindle assembly checkpoint signaling [GO:0007094]	nucleus [GO:0005634]	cell division [GO:0051301]; mitotic spindle assembly checkpoint signaling [GO:0007094]	KOG4593;
PTSG_02145	Slow Swimmer	Thecate	5466.15	5239.18	4233.63	4979.65	655.962	2220.86	2117.94	2005.35	2114.71	107.793	EGD81424;	F2U1C2	PF02953;	IPR004217;IPR035427;IPR039238;	Small Tim family	1593287at2759;	0	GO:0005743; GO:0005758; GO:0015031	0	mitochondrial inner membrane [GO:0005743]; mitochondrial intermembrane space [GO:0005758]; protein transport [GO:0015031]	mitochondrial inner membrane [GO:0005743]; mitochondrial intermembrane space [GO:0005758]	protein transport [GO:0015031]	0
PTSG_02146	Slow Swimmer	Thecate	1005.95	955.364	512.869	824.728	271.259	638.109	518.487	384.265	513.62	126.992	EGD81425;	F2U1C3	PF01926;	IPR030393;IPR006073;IPR019987;IPR027417;	TRAFAC class TrmE-Era-EngA-EngB-Septin-like GTPase superfamily, EngB GTPase family	573373at2759;	0	GO:0005525; GO:0046872	GTP binding [GO:0005525]; metal ion binding [GO:0046872]	GTP binding [GO:0005525]; metal ion binding [GO:0046872]	0	0	KOG2486;
PTSG_02147	Slow Swimmer	Thecate	5722.11	5563.75	4477	5254.29	677.792	1644.87	1639.74	1479.15	1587.92	94.2311	EGD81426;	F2U1C4	PF03690;	IPR003226;	MYG1 family	1174497at2759;	0	0	0	0	0	0	KOG2948;
PTSG_02148	Slow Swimmer	Thecate	215.93	104.447	86.3818	135.586	70.1634	47.5159	28.8941	28.6563	35.0221	10.8206	EGD81427;	F2U1C5	0	0	0	0	0	0	0	0	0	0	0
PTSG_02149	Slow Swimmer	Thecate	667.111	633.769	591.151	630.677	38.074	979.355	964.283	910.164	951.268	36.3858	EGD81428;	F2U1C6	PF06391;	IPR015877;IPR004575;IPR001841;IPR013083;IPR017907;	0	1454155at2759;	0	GO:0005675; GO:0006289; GO:0046872; GO:0061575	cyclin-dependent protein serine/threonine kinase activator activity [GO:0061575]; metal ion binding [GO:0046872]	transcription factor TFIIH holo complex [GO:0005675]; cyclin-dependent protein serine/threonine kinase activator activity [GO:0061575]; metal ion binding [GO:0046872]; nucleotide-excision repair [GO:0006289]	transcription factor TFIIH holo complex [GO:0005675]	nucleotide-excision repair [GO:0006289]	KOG3800;
PTSG_02150	Slow Swimmer	Thecate	531.475	499.116	490.787	507.126	21.4943	194.463	147.36	138.983	160.269	29.9081	EGD81429;	F2U1C7	0	0	0	0	0	GO:0016021	0	integral component of membrane [GO:0016021]	integral component of membrane [GO:0016021]	0	0
PTSG_02151	Slow Swimmer	Thecate	279.149	253.817	246.018	259.661	17.3218	1071.75	1050.3	958.552	1026.87	60.126	EGD81430;	F2U1C8	0	0	0	1839528at2759;	0	GO:0016021	0	integral component of membrane [GO:0016021]	integral component of membrane [GO:0016021]	0	0
PTSG_02152	Slow Swimmer	Thecate	27788.4	27410.8	19931	25043.4	4431.48	15396.2	11994.1	10108.6	12499.6	2679.83	EGD81431;	F2U1C9	PF00085;	IPR005788;IPR005792;IPR036249;IPR017937;IPR013766;	Protein disulfide isomerase family	462118at2759;	0	GO:0003756; GO:0005788	protein disulfide isomerase activity [GO:0003756]	endoplasmic reticulum lumen [GO:0005788]; protein disulfide isomerase activity [GO:0003756]	endoplasmic reticulum lumen [GO:0005788]	0	KOG0190;
PTSG_02153	Slow Swimmer	Thecate	44307.8	40247.1	30989.4	38514.8	6826.1	9165.2	7549.49	6423.44	7712.71	1378.15	EGD81432;	F2U1D0	PF02518;PF00183;	IPR003594;IPR036890;IPR019805;IPR037196;IPR001404;IPR020575;IPR020568;	Heat shock protein 90 family	924636at2759;	0	GO:0005524; GO:0016887; GO:0051082; GO:0140662	ATP binding [GO:0005524]; ATP hydrolysis activity [GO:0016887]; ATP-dependent protein folding chaperone [GO:0140662]; unfolded protein binding [GO:0051082]	ATP binding [GO:0005524]; ATP hydrolysis activity [GO:0016887]; ATP-dependent protein folding chaperone [GO:0140662]; unfolded protein binding [GO:0051082]	0	0	KOG0019;
PTSG_02154	Slow Swimmer	Thecate	4373.77	4362.97	4322.94	4353.23	26.778	3202.23	2968.27	2780.23	2983.58	211.415	EGD81433;	F2U1D1	PF00351;	IPR045865;IPR002912;IPR001273;IPR018301;IPR036951;IPR036329;IPR019774;IPR041912;IPR019773;	Biopterin-dependent aromatic amino acid hydroxylase family	614557at2759;	UPA00139;	GO:0004505; GO:0005506; GO:0006559	iron ion binding [GO:0005506]; phenylalanine 4-monooxygenase activity [GO:0004505]	iron ion binding [GO:0005506]; phenylalanine 4-monooxygenase activity [GO:0004505]; L-phenylalanine catabolic process [GO:0006559]	0	L-phenylalanine catabolic process [GO:0006559]	KOG3820;
PTSG_02155	Slow Swimmer	Thecate	875.198	816.11	676.304	789.204	102.14	1360.46	1133.14	1092.98	1195.53	144.243	EGD81434;	F2U1D2	PF03770;	IPR005522;IPR038286;	Inositol phosphokinase (IPK) family	778026at2759;	0	GO:0016301; GO:0016310; GO:0032958	kinase activity [GO:0016301]	kinase activity [GO:0016301]; inositol phosphate biosynthetic process [GO:0032958]; phosphorylation [GO:0016310]	0	inositol phosphate biosynthetic process [GO:0032958]; phosphorylation [GO:0016310]	KOG1621;
PTSG_02156	Slow Swimmer	Thecate	265.965	207.08	196.748	223.264	37.3388	271.017	223.519	221.04	238.525	28.1657	EGD81435;	F2U1D3	PF05024;	IPR007720;	0	1247641at2759;	0	GO:0006506; GO:0016021	0	integral component of membrane [GO:0016021]; GPI anchor biosynthetic process [GO:0006506]	integral component of membrane [GO:0016021]	GPI anchor biosynthetic process [GO:0006506]	KOG1183;
PTSG_02157	Slow Swimmer	Thecate	738.337	694.979	574.337	669.218	84.9806	103.163	102.071	73.6799	92.9712	16.7157	EGD81436;	F2U1D4	0	IPR011990;IPR019734;	0	1380644at2759;	0	GO:0016021	0	integral component of membrane [GO:0016021]	integral component of membrane [GO:0016021]	0	ENOG502QS2U;
PTSG_02158	Slow Swimmer	Thecate	395.538	354.894	346.903	365.778	26.0802	442.602	318.085	262.936	341.208	92.0376	EGD81437;	F2U1D5	0	0	0	0	0	0	0	0	0	0	0
PTSG_02159	Slow Swimmer	Thecate	293.698	248.673	241.463	261.278	28.3072	68.775	68.6341	27.4494	54.9528	23.8188	EGD81438;	F2U1D6	0	0	0	0	0	GO:0016021	0	integral component of membrane [GO:0016021]	integral component of membrane [GO:0016021]	0	0
PTSG_02160	Slow Swimmer	Thecate	24555.8	8124.89	4797.81	12492.8	10578.5	1866.56	755.093	678.421	1100.02	664.944	EGD81439;	F2U1D7	PF00250;	IPR001766;IPR007110;IPR030456;IPR036388;IPR036390;	0	1270467at2759;	0	GO:0003700; GO:0005634; GO:0043565	DNA-binding transcription factor activity [GO:0003700]; sequence-specific DNA binding [GO:0043565]	nucleus [GO:0005634]; DNA-binding transcription factor activity [GO:0003700]; sequence-specific DNA binding [GO:0043565]	nucleus [GO:0005634]	0	KOG2294;
PTSG_02161	Slow Swimmer	Thecate	1604.43	676.506	539.079	940.004	579.496	485.85	447.001	275.939	402.93	111.68	EGD81440;	F2U1D8	0	IPR009800;	0	0	0	GO:0005634; GO:0005737; GO:0030154	0	cytoplasm [GO:0005737]; nucleus [GO:0005634]; cell differentiation [GO:0030154]	cytoplasm [GO:0005737]; nucleus [GO:0005634]	cell differentiation [GO:0030154]	0
PTSG_02162	Slow Swimmer	Thecate	1597.02	1438.48	1400	1478.5	104.429	267.936	222.484	200.623	230.348	34.3387	EGD81441;	F2U1D9	PF01189;	IPR018314;IPR001678;IPR023267;IPR023270;IPR029063;	Class I-like SAM-binding methyltransferase superfamily, RsmB/NOP family	911098at2759;	0	GO:0000049; GO:0005634; GO:0016428	tRNA (cytosine-5-)-methyltransferase activity [GO:0016428]; tRNA binding [GO:0000049]	nucleus [GO:0005634]; tRNA (cytosine-5-)-methyltransferase activity [GO:0016428]; tRNA binding [GO:0000049]	nucleus [GO:0005634]	0	KOG2198;
PTSG_02163	Slow Swimmer	Thecate	2.2732	2.24616	0.884957	1.80144	0.793814	455.082	405.486	384.527	415.032	36.2332	EGD81442;	F2U1E0	PF03407;	IPR005069;	0	1233657at2759;	0	0	0	0	0	0	ENOG502SGR5;
PTSG_02164	Slow Swimmer	Thecate	186.432	184.584	159.292	176.769	15.1638	105.463	58.9549	57.3125	73.9103	27.3382	EGD81443;	F2U1E1	PF03137;	IPR036259;IPR004156;	0	228564at2759;	0	GO:0016021; GO:0055085	0	integral component of membrane [GO:0016021]; transmembrane transport [GO:0055085]	integral component of membrane [GO:0016021]	transmembrane transport [GO:0055085]	KOG3626;
PTSG_02165	Slow Swimmer	Thecate	2639.24	2502.8	2126.55	2422.86	265.528	2089.04	1980.15	1438.68	1835.96	348.336	EGD81444;	F2U1E2	PF02866;PF00056;	IPR001557;IPR022383;IPR001236;IPR015955;IPR011274;IPR010945;IPR036291;	LDH/MDH superfamily, MDH type 2 family	1118998at2759;	0	GO:0006108; GO:0030060	L-malate dehydrogenase activity [GO:0030060]	L-malate dehydrogenase activity [GO:0030060]; malate metabolic process [GO:0006108]	0	malate metabolic process [GO:0006108]	KOG1496;
PTSG_02166	Slow Swimmer	Thecate	1354.83	1248.87	1175.22	1259.64	90.2867	1092.87	1031.63	939.058	1021.18	77.4337	EGD81445;	F2U1E3	PF03095;	IPR004327;IPR043170;IPR037218;	PTPA-type PPIase family	1165705at2759;	0	GO:0003755; GO:0005737; GO:0019211	peptidyl-prolyl cis-trans isomerase activity [GO:0003755]; phosphatase activator activity [GO:0019211]	cytoplasm [GO:0005737]; peptidyl-prolyl cis-trans isomerase activity [GO:0003755]; phosphatase activator activity [GO:0019211]	cytoplasm [GO:0005737]	0	KOG2867;
PTSG_02167	Slow Swimmer	Thecate	584.668	530.095	372.567	495.777	110.136	68.775	67.7541	62.1223	66.2172	3.58281	EGD81446;	F2U1E4	0	IPR009787;	Jagunal family	0	0	GO:0005789; GO:0007029; GO:0016021	0	endoplasmic reticulum membrane [GO:0005789]; integral component of membrane [GO:0016021]; endoplasmic reticulum organization [GO:0007029]	endoplasmic reticulum membrane [GO:0005789]; integral component of membrane [GO:0016021]	endoplasmic reticulum organization [GO:0007029]	0
PTSG_02169	Slow Swimmer	Thecate	637.861	558.172	299.115	498.383	177.111	264.857	233.549	169.03	222.479	48.863	EGD81448;	F2U1E6	PF17177;PF16953;	IPR033495;IPR033443;IPR031595;IPR011990;	PPR family, P subfamily	1247650at2759;	0	GO:0004526; GO:0005739; GO:0008033	ribonuclease P activity [GO:0004526]	mitochondrion [GO:0005739]; ribonuclease P activity [GO:0004526]; tRNA processing [GO:0008033]	mitochondrion [GO:0005739]	tRNA processing [GO:0008033]	0
PTSG_02170	Slow Swimmer	Thecate	484.048	418.724	246.018	382.93	122.986	1098.97	1034.41	940.639	1024.67	79.6124	EGD81450;	F2U1E8	PF02373;	IPR003347;	0	268901at2759;	0	0	0	0	0	0	KOG1246;
PTSG_02171	Slow Swimmer	Thecate	5159.26	4816.9	4660.18	4878.78	255.23	2391.63	2101.94	1904.12	2132.56	245.195	EGD81452;	F2U1F0	PF00153;	IPR018108;IPR023395;	Mitochondrial carrier (TC 2.A.29) family	1072378at2759;	0	GO:0016021	0	integral component of membrane [GO:0016021]	integral component of membrane [GO:0016021]	0	KOG0758;
PTSG_02172	Slow Swimmer	Thecate	741.519	726.55	609.834	692.634	72.097	182.144	146.147	137.247	155.179	23.7725	EGD81453;	F2U1F1	PF00481;	IPR036457;IPR001932;	0	1044139at2759;	0	GO:0004722	protein serine/threonine phosphatase activity [GO:0004722]	protein serine/threonine phosphatase activity [GO:0004722]	0	0	KOG0698;
PTSG_02173	Slow Swimmer	Thecate	1288.87	1218.61	887.33	1131.6	214.445	662.774	658.422	539.051	620.082	70.2085	EGD81454;	F2U1F2	PF13656;	IPR037685;IPR036603;IPR009025;IPR008193;	Archaeal Rpo11/eukaryotic RPB11/RPC19 RNA polymerase subunit family	1398114at2759;	0	GO:0001055; GO:0003677; GO:0005665; GO:0046983	DNA binding [GO:0003677]; protein dimerization activity [GO:0046983]; RNA polymerase II activity [GO:0001055]	RNA polymerase II, core complex [GO:0005665]; DNA binding [GO:0003677]; protein dimerization activity [GO:0046983]; RNA polymerase II activity [GO:0001055]	RNA polymerase II, core complex [GO:0005665]	0	KOG4392;
PTSG_02174	Slow Swimmer	Thecate	522.001	310.083	261.776	364.62	138.419	376.042	327.762	239.942	314.582	69.0009	EGD81456;	F2U1F4	PF15867;PF13877;	IPR042422;IPR031733;IPR025986;	CCDC103/PR46b family	1451158at2759;	0	GO:0031514; GO:0036157; GO:0070286	0	motile cilium [GO:0031514]; outer dynein arm [GO:0036157]; axonemal dynein complex assembly [GO:0070286]	motile cilium [GO:0031514]; outer dynein arm [GO:0036157]	axonemal dynein complex assembly [GO:0070286]	ENOG502RY3P;
PTSG_02175	Slow Swimmer	Thecate	1099.74	1016.62	734.964	950.441	191.18	267.627	252.9	252.142	257.556	8.72961	EGD81457;	F2U1F5	0	IPR029071;	0	0	0	0	0	0	0	0	0
PTSG_02176	Slow Swimmer	Thecate	1490.1	1275.31	655.303	1140.24	433.479	2244.53	1998.6	1867.93	2037.02	191.217	EGD81458;	F2U1F6	PF01207;PF00642;	IPR013785;IPR035587;IPR018517;IPR000571;IPR036855;	Dus family, Dus3 subfamily	1016307at2759;	0	GO:0017150; GO:0046872; GO:0050660	flavin adenine dinucleotide binding [GO:0050660]; metal ion binding [GO:0046872]; tRNA dihydrouridine synthase activity [GO:0017150]	flavin adenine dinucleotide binding [GO:0050660]; metal ion binding [GO:0046872]; tRNA dihydrouridine synthase activity [GO:0017150]	0	0	KOG2333;
PTSG_02177	Slow Swimmer	Thecate	11554.9	3010.18	1882.29	5482.45	5289.03	1697.53	1169.18	1157.98	1341.56	308.327	EGD81459;	F2U1F7	PF05186;PF02342;	IPR007858;IPR003325;	0	1628564at2759;	0	0	0	0	0	0	ENOG502SAWS;
PTSG_02178	Slow Swimmer	Thecate	438.054	244.832	244.597	309.161	111.625	1073.42	465.664	439.962	659.681	358.535	EGD81460;	F2U1F8	PF14916;	IPR040370;IPR039496;	0	0	0	0	0	0	0	0	0
PTSG_02179	Slow Swimmer	Thecate	283.216	232.381	158.622	224.739	62.6475	121.964	105.569	73.6134	100.382	24.5891	EGD81461;	F2U1F9	PF02676;	IPR003827;IPR036602;	0	1313208at2759;	0	GO:0008033; GO:0008168; GO:0032259	methyltransferase activity [GO:0008168]	methyltransferase activity [GO:0008168]; methylation [GO:0032259]; tRNA processing [GO:0008033]	0	methylation [GO:0032259]; tRNA processing [GO:0008033]	0
PTSG_02180	Slow Swimmer	Thecate	1541.71	1390.47	667.043	1199.74	467.488	999.127	689.643	649.684	779.484	191.262	EGD81462;	F2U1G0	PF06747;	IPR010625;IPR009069;	0	1595090at2759;	0	0	0	0	0	0	KOG3477;
PTSG_02181	Slow Swimmer	Thecate	632.295	591.942	310.62	511.619	175.236	288.941	246.444	198.863	244.749	45.063	EGD81463;	F2U1G1	PF02582;	IPR003734;	RMD1/sif2 family	954411at2759;	0	GO:0005739	0	mitochondrion [GO:0005739]	mitochondrion [GO:0005739]	0	KOG2861;
PTSG_02182	Slow Swimmer	Thecate	7475.23	6667.76	6483.55	6875.52	527.474	1352.24	1258.01	1009.27	1206.51	177.191	EGD81464;	F2U1G2	PF16499;PF17801;	IPR013785;IPR002241;IPR000111;IPR013780;IPR017853;IPR041233;	Glycosyl hydrolase 27 family	964130at2759;	0	GO:0005975; GO:0052692	raffinose alpha-galactosidase activity [GO:0052692]	raffinose alpha-galactosidase activity [GO:0052692]; carbohydrate metabolic process [GO:0005975]	0	carbohydrate metabolic process [GO:0005975]	KOG2366;
PTSG_02183	Slow Swimmer	Thecate	836.586	677.489	486.408	666.828	175.333	398.033	378.769	349.899	375.567	24.2262	EGD81465;	F2U1G3	PF10502;	IPR036286;IPR000223;IPR019533;	0	1211147at2759;	0	GO:0004252; GO:0006465; GO:0016020	serine-type endopeptidase activity [GO:0004252]	membrane [GO:0016020]; serine-type endopeptidase activity [GO:0004252]; signal peptide processing [GO:0006465]	membrane [GO:0016020]	signal peptide processing [GO:0006465]	KOG0171;
PTSG_02184	Slow Swimmer	Thecate	1084.2	1036.42	950.802	1023.81	67.5875	1616.72	1426.44	1267.17	1436.78	175	EGD81466;	F2U1G4	PF13639;	IPR001841;IPR011016;IPR013083;	0	897451at2759;	0	GO:0008270; GO:0016021	zinc ion binding [GO:0008270]	integral component of membrane [GO:0016021]; zinc ion binding [GO:0008270]	integral component of membrane [GO:0016021]	0	KOG0802;
PTSG_02187	Slow Swimmer	Thecate	801.992	741.234	424.845	656.024	202.498	47.6752	47.5645	25.7906	40.3435	12.6032	EGD81469;	F2U1G7	PF15862;	IPR024822;IPR031722;	Coilin family	1068620at2759;	0	GO:0005634	0	nucleus [GO:0005634]	nucleus [GO:0005634]	0	ENOG502SF1H;
PTSG_02188	Slow Swimmer	Thecate	1838.32	1569.49	807.86	1405.22	534.509	251.371	244.445	223.935	239.917	14.2674	EGD81470;	F2U1G8	PF08159;	IPR040382;IPR012580;IPR015943;IPR036322;	WD repeat NOL10/ENP2 family	1099332at2759;	0	GO:0005730	0	nucleolus [GO:0005730]	nucleolus [GO:0005730]	0	KOG2321;
PTSG_02189	Slow Swimmer	Thecate	2729.84	2099.35	1814.99	2214.73	468.208	1594.15	1590.01	1415.75	1533.3	101.827	EGD81471;	F2U1G9	PF00373;PF00612;PF00063;PF00784;PF00788;	IPR019749;IPR014352;IPR035963;IPR019748;IPR000299;IPR000048;IPR036961;IPR001609;IPR000857;IPR038185;IPR027417;IPR011993;IPR000159;IPR029071;	TRAFAC class myosin-kinesin ATPase superfamily, Myosin family	527681at2759;	0	GO:0003774; GO:0003779; GO:0005524; GO:0005737; GO:0007165; GO:0016459	actin binding [GO:0003779]; ATP binding [GO:0005524]; cytoskeletal motor activity [GO:0003774]	cytoplasm [GO:0005737]; myosin complex [GO:0016459]; actin binding [GO:0003779]; ATP binding [GO:0005524]; cytoskeletal motor activity [GO:0003774]; signal transduction [GO:0007165]	cytoplasm [GO:0005737]; myosin complex [GO:0016459]	signal transduction [GO:0007165]	KOG4229;
PTSG_02190	Slow Swimmer	Thecate	1615.78	1562.6	950.494	1376.29	369.707	363.69	351.187	331.043	348.64	16.4715	EGD81472;	F2U1H0	PF00226;	IPR001623;IPR018253;IPR036869;	0	1416483at2759;	0	0	0	0	0	0	KOG0714;
PTSG_02191	Slow Swimmer	Thecate	379.647	360.53	335.802	358.659	21.9823	343.84	319.412	270.802	311.351	37.1802	EGD81473;	F2U1H1	0	0	0	0	0	0	0	0	0	0	0
PTSG_02192	Slow Swimmer	Thecate	460.551	405.433	397.346	421.11	34.3957	1238.93	1098.97	791.698	1043.2	228.774	EGD81474;	F2U1H2	PF11712;	IPR021013;	0	1216090at2759;	0	GO:0005789; GO:0016021; GO:0070072	0	endoplasmic reticulum membrane [GO:0005789]; integral component of membrane [GO:0016021]; vacuolar proton-transporting V-type ATPase complex assembly [GO:0070072]	endoplasmic reticulum membrane [GO:0005789]; integral component of membrane [GO:0016021]	vacuolar proton-transporting V-type ATPase complex assembly [GO:0070072]	0
PTSG_02193	Slow Swimmer	Thecate	399.817	399.175	356.638	385.21	24.7463	118.466	106.028	76.5534	100.349	21.5256	EGD81475;	F2U1H3	PF03226;	IPR034752;IPR004910;	0	1453138at2759;	0	GO:0000775; GO:0007049; GO:0046872; GO:0051301	metal ion binding [GO:0046872]	chromosome, centromeric region [GO:0000775]; metal ion binding [GO:0046872]; cell cycle [GO:0007049]; cell division [GO:0051301]	chromosome, centromeric region [GO:0000775]	cell cycle [GO:0007049]; cell division [GO:0051301]	ENOG502S9R8;
PTSG_02194	Slow Swimmer	Thecate	113.66	102.2	98.2336	104.698	8.01085	595.708	475.694	405.972	492.458	95.9725	EGD81476;	F2U1H4	0	0	0	0	0	0	0	0	0	0	0
PTSG_02195	Slow Swimmer	Thecate	85.3542	83.1993	60.1771	76.2435	13.9556	209.191	208.542	174.809	197.514	19.6656	EGD81477;	F2U1H5	0	0	0	0	0	0	0	0	0	0	0
PTSG_02196	Slow Swimmer	Thecate	273.452	263.692	241.463	259.535	16.3946	179.143	161.908	113.51	151.52	34.0272	EGD81478;	F2U1H6	0	0	0	0	0	0	0	0	0	0	0
PTSG_02197	Slow Swimmer	Thecate	1233.63	612.043	549.187	798.287	378.326	217.449	180.534	115.576	171.187	51.5756	EGD81479;	F2U1H7	0	0	0	0	0	GO:0016021	0	integral component of membrane [GO:0016021]	integral component of membrane [GO:0016021]	0	ENOG502SP2Q;
PTSG_02198	Slow Swimmer	Thecate	492.921	470.571	417.815	460.436	38.5653	3035.74	2751	1986.47	2591.07	542.609	EGD81480;	F2U1H8	0	IPR014145;	0	1585890at2759;	0	0	0	0	0	0	ENOG502T0S3;
PTSG_02199	Slow Swimmer	Thecate	322.088	209.117	182.899	238.035	73.9635	82.2164	71.6282	69.7295	74.5247	6.72853	EGD81481;	F2U1H9	0	0	0	0	0	0	0	0	0	0	ENOG502QQH0;
PTSG_02200	Slow Swimmer	Thecate	3971.74	3723.02	3537.17	3743.98	218.041	1778.43	1703.62	1485.31	1655.79	152.301	EGD81482;	F2U1I0	PF14833;PF03446;	IPR002204;IPR008927;IPR013328;IPR006115;IPR011548;IPR015815;IPR036291;IPR029154;	HIBADH-related family, 3-hydroxyisobutyrate dehydrogenase subfamily	812358at2759;	UPA00362;	GO:0006574; GO:0008442; GO:0050661; GO:0051287	3-hydroxyisobutyrate dehydrogenase activity [GO:0008442]; NAD binding [GO:0051287]; NADP binding [GO:0050661]	3-hydroxyisobutyrate dehydrogenase activity [GO:0008442]; NAD binding [GO:0051287]; NADP binding [GO:0050661]; valine catabolic process [GO:0006574]	0	valine catabolic process [GO:0006574]	KOG0409;
PTSG_02201	Slow Swimmer	Thecate	21467.2	10308.5	8130.08	13301.9	7154.73	10194.3	4923.96	3152.01	6090.09	3663.11	EGD81483;	F2U1I1	PF00022;	IPR004000;IPR020902;IPR004001;IPR043129;	Actin family	649708at2759;	0	0	0	0	0	0	KOG0676;
PTSG_02202	Slow Swimmer	Thecate	279.149	252.693	163.717	231.853	60.4723	146.947	111.759	88.127	115.611	29.5987	EGD81485;	F2U1I3	PF01189;	IPR001678;IPR023267;IPR029063;	Class I-like SAM-binding methyltransferase superfamily, RsmB/NOP family	1128973at2759;	0	GO:0001510; GO:0003723; GO:0008168	methyltransferase activity [GO:0008168]; RNA binding [GO:0003723]	methyltransferase activity [GO:0008168]; RNA binding [GO:0003723]; RNA methylation [GO:0001510]	0	RNA methylation [GO:0001510]	KOG2360;
PTSG_02203	Slow Swimmer	Thecate	61.947	59.1033	50.5387	57.1963	5.93842	208.542	199.369	177.669	195.193	15.8545	EGD81486;	F2U1I4	0	0	0	0	0	0	0	0	0	0	0
PTSG_02204	Slow Swimmer	Thecate	11295.9	10121.2	9640.72	10352.6	851.528	19140.8	15445.7	11676.6	15421	3732.16	EGD81487;	F2U1I5	PF01466;	IPR016897;IPR036296;IPR011333;IPR016072;	0	1412723at2759;	0	GO:0006511	0	ubiquitin-dependent protein catabolic process [GO:0006511]	0	ubiquitin-dependent protein catabolic process [GO:0006511]	KOG1724;
PTSG_02205	Slow Swimmer	Thecate	253.817	246.87	185.841	228.843	37.402	547.543	454.202	366.928	456.224	90.3243	EGD81488;	F2U1I6	PF09496;	IPR018464;	CENP-O/MCM21 family	954886at2759;	0	GO:0000776; GO:0005634; GO:0034508	0	kinetochore [GO:0000776]; nucleus [GO:0005634]; centromere complex assembly [GO:0034508]	kinetochore [GO:0000776]; nucleus [GO:0005634]	centromere complex assembly [GO:0034508]	ENOG502SCC4;
PTSG_02206	Slow Swimmer	Thecate	1602.66	1239.35	1111.85	1317.95	254.669	593.185	586.753	472.519	550.819	67.8859	EGD81489;	F2U1I7	PF00004;	IPR011042;IPR003593;IPR016024;IPR003959;IPR027417;IPR031248;IPR046439;	0	840at2759;	0	GO:0004842; GO:0005524; GO:0016887	ATP binding [GO:0005524]; ATP hydrolysis activity [GO:0016887]; ubiquitin-protein transferase activity [GO:0004842]	ATP binding [GO:0005524]; ATP hydrolysis activity [GO:0016887]; ubiquitin-protein transferase activity [GO:0004842]	0	0	KOG2177;
PTSG_02207	Slow Swimmer	Thecate	843.364	838.358	695.188	792.303	84.1417	765.534	715.129	704.944	728.536	32.4435	EGD81490;	F2U1I8	0	IPR015943;IPR001680;IPR036322;	0	966922at2759;	0	0	0	0	0	0	KOG2111;
PTSG_02208	Slow Swimmer	Thecate	518.428	422.272	358.554	433.085	80.4834	787.953	757.274	591.558	712.262	105.652	EGD81491;	F2U1I9	0	IPR024079;	0	162519at2759;	0	GO:0008237	metallopeptidase activity [GO:0008237]	metallopeptidase activity [GO:0008237]	0	0	0
PTSG_02209	Slow Swimmer	Thecate	1182.52	1132.07	907.081	1073.89	146.647	520.915	515.813	514.315	517.014	3.4602	EGD81492;	F2U1J0	PF03029;	IPR004130;IPR030230;IPR027417;	GPN-loop GTPase family	1096688at2759;	0	GO:0003924; GO:0005525; GO:0005634; GO:0005737	GTP binding [GO:0005525]; GTPase activity [GO:0003924]	cytoplasm [GO:0005737]; nucleus [GO:0005634]; GTP binding [GO:0005525]; GTPase activity [GO:0003924]	cytoplasm [GO:0005737]; nucleus [GO:0005634]	0	KOG1532;
PTSG_02212	Slow Swimmer	Thecate	172.764	144.878	113.275	143.639	29.7639	205.022	141.581	137.55	161.384	37.8452	EGD81494;	F2U1J2	PF03208;	IPR004895;IPR001660;IPR013761;	PRA1 family	1344798at2759;	0	GO:0016021	0	integral component of membrane [GO:0016021]	integral component of membrane [GO:0016021]	0	0
PTSG_02213	Slow Swimmer	Thecate	163.992	160.533	113.758	146.094	28.0574	440.532	344.799	250.626	345.319	94.954	EGD81495;	F2U1J3	PF05219;	IPR007884;IPR029063;	0	899076at2759;	0	GO:0106370	protein-L-histidine N-pros-methyltransferase activity [GO:0106370]	protein-L-histidine N-pros-methyltransferase activity [GO:0106370]	0	0	KOG3987;
PTSG_02214	Slow Swimmer	Thecate	1009.82	399.003	389.654	599.492	355.383	1417.74	1036.15	921.721	1125.2	259.724	EGD81496;	F2U1J4	0	IPR002219;	0	1874160at2759;	0	0	0	0	0	0	0
PTSG_02215	Slow Swimmer	Thecate	457.893	452.041	334.389	414.774	69.677	769.17	707.468	605.388	694.009	82.7164	EGD81497;	F2U1J5	0	IPR034732;IPR019786;IPR011011;IPR001965;IPR019787;IPR013083;	0	390817at2759;	0	GO:0046872	metal ion binding [GO:0046872]	metal ion binding [GO:0046872]	0	0	KOG0956;
PTSG_02216	Slow Swimmer	Thecate	98.7161	96.4695	79.8244	91.67	10.3199	4274.75	3556.06	3541.96	3790.92	419.066	EGD81498;	F2U1J6	0	0	0	0	0	GO:0016021	0	integral component of membrane [GO:0016021]	integral component of membrane [GO:0016021]	0	0
PTSG_02217	Slow Swimmer	Thecate	1355.21	1061.17	967.66	1128.01	202.239	12529.5	7508.17	3059.99	7699.23	4737.67	EGD81500;	F2U1J7	PF00788;	IPR000159;IPR008984;IPR029071;	0	1862419at2759;	0	GO:0007165	0	signal transduction [GO:0007165]	0	signal transduction [GO:0007165]	ENOG502QPW5;
PTSG_02219	Slow Swimmer	Thecate	369.027	274.032	262.328	301.796	58.5175	8825.7	3059.06	725.057	4203.27	4169.77	EGD81502;	F2U1K0	PF00397;PF00102;	IPR029021;IPR000242;IPR016130;IPR003595;IPR000387;IPR001202;IPR036020;	0	411281at2759;	0	GO:0004725; GO:0006470	protein tyrosine phosphatase activity [GO:0004725]	protein tyrosine phosphatase activity [GO:0004725]; protein dephosphorylation [GO:0006470]	0	protein dephosphorylation [GO:0006470]	KOG0789;
PTSG_02220	Slow Swimmer	Thecate	441.002	439.125	430.089	436.739	5.83454	753.66	697.78	668.898	706.779	43.0915	EGD81503;	F2U1K1	PF09745;	IPR042816;IPR018612;	NSRP1 family	1613087at2759;	0	GO:0000381	0	regulation of alternative mRNA splicing, via spliceosome [GO:0000381]	0	regulation of alternative mRNA splicing, via spliceosome [GO:0000381]	KOG2117;
PTSG_02221	Slow Swimmer	Thecate	2960.18	969.749	743.48	1557.8	1219.75	2204.62	1934.3	937.119	1692.01	667.582	EGD81504;	F2U1K2	0	IPR011989;IPR016024;IPR028401;IPR034085;	0	476837at2759;	0	0	0	0	0	0	KOG2933;
PTSG_02222	Slow Swimmer	Thecate	1578.76	1203.43	1188.22	1323.47	221.219	644.104	627.002	548.768	606.625	50.8301	EGD81505;	F2U1K3	PF00887;PF13897;	IPR000582;IPR035984;IPR014352;IPR009038;IPR036598;	0	733463at2759;	0	GO:0000062	fatty-acyl-CoA binding [GO:0000062]	fatty-acyl-CoA binding [GO:0000062]	0	0	KOG3878;
PTSG_02223	Slow Swimmer	Thecate	564.603	480.101	436.879	493.861	64.9642	613.307	568.827	554.767	578.967	30.5591	EGD81506;	F2U1K4	PF03133;	IPR004344;	0	236282at2759;	0	GO:0036211	0	protein modification process [GO:0036211]	0	protein modification process [GO:0036211]	KOG2157;
PTSG_02224	Slow Swimmer	Thecate	282.608	254.681	254.334	263.874	16.2251	3023.84	2414.94	1800.97	2413.25	611.435	EGD81507;	F2U1K5	PF00156;	IPR000836;IPR029057;IPR005946;	Ribose-phosphate pyrophosphokinase family	893352at2759;	0	GO:0000287; GO:0004749; GO:0009165; GO:0016301; GO:0016310	kinase activity [GO:0016301]; magnesium ion binding [GO:0000287]; ribose phosphate diphosphokinase activity [GO:0004749]	kinase activity [GO:0016301]; magnesium ion binding [GO:0000287]; ribose phosphate diphosphokinase activity [GO:0004749]; nucleotide biosynthetic process [GO:0009165]; phosphorylation [GO:0016310]	0	nucleotide biosynthetic process [GO:0009165]; phosphorylation [GO:0016310]	KOG1448;
PTSG_02225	Slow Swimmer	Thecate	1256.73	1184.53	1180.53	1207.26	42.8854	232.597	227.817	174.225	211.547	32.4097	EGD81508;	F2U1K6	PF01979;	IPR006680;IPR004721;IPR002195;IPR032466;	Metallo-dependent hydrolases superfamily, DHOase family, Class II DHOase subfamily	719800at2759;	UPA00070;	GO:0004151; GO:0019856; GO:0044205; GO:0046872	dihydroorotase activity [GO:0004151]; metal ion binding [GO:0046872]	dihydroorotase activity [GO:0004151]; metal ion binding [GO:0046872]; 'de novo' UMP biosynthetic process [GO:0044205]; pyrimidine nucleobase biosynthetic process [GO:0019856]	0	'de novo' UMP biosynthetic process [GO:0044205]; pyrimidine nucleobase biosynthetic process [GO:0019856]	KOG2902;
PTSG_02226	Slow Swimmer	Thecate	942.141	606.549	478.95	675.88	239.252	1932.86	1646.42	1100.56	1559.95	422.836	EGD81509;	F2U1K7	PF00041;PF00053;PF00055;PF00092;	IPR013320;IPR003961;IPR036116;IPR008979;IPR009030;IPR013783;IPR001791;IPR008211;IPR002049;IPR001368;IPR026915;IPR002035;IPR036465;	0	5155at2759;	0	GO:0005576; GO:0016021	0	extracellular region [GO:0005576]; integral component of membrane [GO:0016021]	extracellular region [GO:0005576]; integral component of membrane [GO:0016021]	0	KOG1836;KOG3510;KOG3544;
PTSG_02229	Slow Swimmer	Thecate	2896.03	2681.24	2676.92	2751.39	125.275	84.9074	76.3298	65.4058	75.5477	9.77428	EGD81511;	F2U1K9	PF13306;	IPR026906;IPR032675;IPR036941;	0	0	0	GO:0016021	0	integral component of membrane [GO:0016021]	integral component of membrane [GO:0016021]	0	ENOG502SE9N;
PTSG_02230	Slow Swimmer	Thecate	142.478	130.482	99.9543	124.305	21.9246	619.466	556.211	541.603	572.427	41.3869	EGD81512;	F2U1L0	PF16499;PF17801;	IPR013785;IPR002241;IPR013780;IPR017853;IPR041233;	Glycosyl hydrolase 27 family	964130at2759;	0	GO:0005975; GO:0052692	raffinose alpha-galactosidase activity [GO:0052692]	raffinose alpha-galactosidase activity [GO:0052692]; carbohydrate metabolic process [GO:0005975]	0	carbohydrate metabolic process [GO:0005975]	KOG2366;
PTSG_02231	Slow Swimmer	Thecate	852.288	819.496	285.632	652.472	318.116	817.308	580.755	568.827	655.63	140.144	EGD81513;	F2U1L1	PF12832;	IPR024989;IPR020846;IPR036259;	Major facilitator superfamily, MFSD6 family	628784at2759;	0	GO:0016021; GO:0022857	transmembrane transporter activity [GO:0022857]	integral component of membrane [GO:0016021]; transmembrane transporter activity [GO:0022857]	integral component of membrane [GO:0016021]	0	KOG3762;
PTSG_02232	Slow Swimmer	Thecate	264.055	235.726	209.059	236.28	27.5022	3.51473	1.8728	0	1.79584	1.75863	EGD81514;	F2U1L2	0	IPR006759;	0	593094at2759;	0	0	0	0	0	0	KOG3656;
PTSG_02233	Slow Swimmer	Thecate	8.18354	7.86157	7.07966	7.70826	0.567686	1727.29	1656.33	1053.19	1478.94	370.412	EGD81515;	F2U1L3	0	IPR011992;IPR018247;IPR002048;	0	1271942at2759;	0	GO:0005509; GO:0016021	calcium ion binding [GO:0005509]	integral component of membrane [GO:0016021]; calcium ion binding [GO:0005509]	integral component of membrane [GO:0016021]	0	0
PTSG_02234	Slow Swimmer	Thecate	136.593	128.819	115.85	127.087	10.4796	484.204	406.979	366.305	419.163	59.8864	EGD81516;	F2U1L4	0	IPR026174;	0	343530at2759;	0	0	0	0	0	0	0
PTSG_02237	Slow Swimmer	Thecate	263.917	231.551	201.642	232.37	31.1457	79.2326	70.4453	60.2017	69.9598	9.52476	EGD81518;	F2U1L6	PF00378;	IPR029045;IPR018376;IPR001753;	Enoyl-CoA hydratase/isomerase family	1234730at2759;	0	GO:0003824	catalytic activity [GO:0003824]	catalytic activity [GO:0003824]	0	0	KOG1680;
PTSG_02238	Slow Swimmer	Thecate	143.951	133.292	130.113	135.785	7.24799	27.227	24.6611	21.6906	24.5262	2.77065	EGD81520;	F2U1L8	0	IPR032675;	0	1342410at2759;	0	GO:0016021	0	integral component of membrane [GO:0016021]	integral component of membrane [GO:0016021]	0	0
PTSG_02241	Slow Swimmer	Thecate	10875.5	9952.75	7666.38	9498.2	1652.12	7838.97	6844.55	5877.01	6853.51	981.008	EGD81522;	F2U1M0	PF05348;	IPR008012;	0	1613776at2759;	0	GO:0043248	0	proteasome assembly [GO:0043248]	0	proteasome assembly [GO:0043248]	KOG3061;
PTSG_02242	Slow Swimmer	Thecate	1138.73	1137.28	1046.37	1107.46	52.9113	1455.69	1384.85	1377.96	1406.17	43.029	EGD81523;	F2U1M1	PF04969;PF05002;	IPR007052;IPR008978;IPR007699;IPR044563;	0	1426397at2759;	0	GO:0051087	chaperone binding [GO:0051087]	chaperone binding [GO:0051087]	0	0	KOG1309;
PTSG_02243	Slow Swimmer	Thecate	820.058	470.61	444.61	578.426	209.663	1113.48	932.497	835.741	960.573	140.983	EGD81524;	F2U1M2	PF00788;	IPR039269;IPR036770;IPR000095;IPR003961;IPR036116;IPR013783;IPR000159;	0	1305469at2759;	0	GO:0007165	0	signal transduction [GO:0007165]	0	signal transduction [GO:0007165]	KOG4485;
PTSG_02244	Slow Swimmer	Thecate	2140.27	839.58	673.458	1217.77	803.216	596.702	543.126	458.042	532.623	69.9241	EGD81525;	F2U1M3	PF18201;	IPR026697;IPR041442;	PIH1 family	1561656at2759;	0	GO:0051087; GO:0070286	chaperone binding [GO:0051087]	chaperone binding [GO:0051087]; axonemal dynein complex assembly [GO:0070286]	0	axonemal dynein complex assembly [GO:0070286]	ENOG502RZWX;
PTSG_02245	Slow Swimmer	Thecate	351.328	253.235	205.524	270.029	74.3386	76.1717	72.2352	60.7147	69.7072	8.03257	EGD81526;	F2U1M4	PF03567;	IPR027417;IPR005331;	0	1802955at2759;	0	GO:0008146; GO:0016021	sulfotransferase activity [GO:0008146]	integral component of membrane [GO:0016021]; sulfotransferase activity [GO:0008146]	integral component of membrane [GO:0016021]	0	0
PTSG_02246	Slow Swimmer	Thecate	534.658	534.587	373.452	480.899	93.0518	989.623	836.53	769.053	865.069	113.02	EGD81527;	F2U1M5	PF16558;PF03152;	IPR032353;IPR042556;IPR004854;IPR042299;IPR013083;	UFD1 family	304754at2759;	0	GO:0006511	0	ubiquitin-dependent protein catabolic process [GO:0006511]	0	ubiquitin-dependent protein catabolic process [GO:0006511]	KOG1816;
PTSG_02247	Slow Swimmer	Thecate	1002.91	975.659	597.346	858.639	226.696	412.65	405.645	358.287	392.194	29.5727	EGD81528;	F2U1M6	PF05347;	IPR008011;IPR045297;	Complex I LYR family	1561410at2759;	0	GO:0016226	0	iron-sulfur cluster assembly [GO:0016226]	0	iron-sulfur cluster assembly [GO:0016226]	KOG3801;
PTSG_02248	Slow Swimmer	Thecate	1348.46	1291.54	1068.14	1236.05	148.171	1199.26	1196.7	939.058	1111.67	149.495	EGD81529;	F2U1M7	PF01728;	IPR028590;IPR002877;IPR015507;IPR029063;	Class I-like SAM-binding methyltransferase superfamily, RNA methyltransferase RlmE family	1362679at2759;	0	GO:0008175	tRNA methyltransferase activity [GO:0008175]	tRNA methyltransferase activity [GO:0008175]	0	0	KOG1099;
PTSG_02249	Slow Swimmer	Thecate	83.4034	79.9269	49.683	71.0044	18.5465	37.4161	36.1918	29.1162	34.2414	4.48052	EGD81530;	F2U1M8	0	IPR013087;	0	1494478at2759;	0	GO:0016021	0	integral component of membrane [GO:0016021]	integral component of membrane [GO:0016021]	0	ENOG502QRQG;
PTSG_02250	Slow Swimmer	Thecate	50523.8	48481.2	39182.4	46062.4	6045.23	99314.8	90986.5	85460	91920.4	6974.45	EGD81531;	F2U1M9	PF01282;	IPR012678;IPR001976;IPR018098;	Eukaryotic ribosomal protein eS24 family	1465790at2759;	0	GO:0003735; GO:0005840; GO:0006412; GO:1990904	structural constituent of ribosome [GO:0003735]	ribonucleoprotein complex [GO:1990904]; ribosome [GO:0005840]; structural constituent of ribosome [GO:0003735]; translation [GO:0006412]	ribonucleoprotein complex [GO:1990904]; ribosome [GO:0005840]	translation [GO:0006412]	KOG3424;
PTSG_02251	Slow Swimmer	Thecate	2148.45	1957.02	996.662	1700.71	617.19	294.773	189.24	157.39	213.801	71.9096	EGD81532;	F2U1N0	PF09420;	IPR019002;	NOP16 family	1431164at2759;	0	GO:0005730	0	nucleolus [GO:0005730]	nucleolus [GO:0005730]	0	0
PTSG_02252	Slow Swimmer	Thecate	950.127	906.099	833.63	896.619	58.8247	575.991	550.832	427.633	518.152	79.395	EGD81533;	F2U1N1	PF16076;PF01553;	IPR032098;IPR002123;	1-acyl-sn-glycerol-3-phosphate acyltransferase family	959325at2759;	0	GO:0016021; GO:0016746	acyltransferase activity [GO:0016746]	integral component of membrane [GO:0016021]; acyltransferase activity [GO:0016746]	integral component of membrane [GO:0016021]	0	KOG1505;
PTSG_02253	Slow Swimmer	Thecate	4943.54	4386.48	4314.45	4548.16	344.303	6374.07	5725.91	4790.35	5630.11	796.196	EGD81534;	F2U1N2	PF02781;PF00479;	IPR001282;IPR019796;IPR022675;IPR022674;IPR036291;	Glucose-6-phosphate dehydrogenase family	383995at2759;	UPA00115;	GO:0004345; GO:0006006; GO:0006098; GO:0050661	glucose-6-phosphate dehydrogenase activity [GO:0004345]; NADP binding [GO:0050661]	glucose-6-phosphate dehydrogenase activity [GO:0004345]; NADP binding [GO:0050661]; glucose metabolic process [GO:0006006]; pentose-phosphate shunt [GO:0006098]	0	glucose metabolic process [GO:0006006]; pentose-phosphate shunt [GO:0006098]	KOG0563;
PTSG_02254	Slow Swimmer	Thecate	5354.38	1518.19	1513.18	2795.25	2216.28	2905.79	1807.41	1409.79	2041	774.869	EGD81535;	F2U1N3	PF00400;	IPR016024;IPR011047;IPR015943;IPR001680;IPR019775;IPR036322;	0	88812at2759;	0	0	0	0	0	0	ENOG502QUZQ;
PTSG_02255	Slow Swimmer	Thecate	4200.52	4033.03	2970.13	3734.56	667.295	2246.8	2144.05	2021.26	2137.37	112.918	EGD81536;	F2U1N4	0	IPR007992;IPR034804;	CybS family	1511215at2759;	0	GO:0005743; GO:0016021	0	integral component of membrane [GO:0016021]; mitochondrial inner membrane [GO:0005743]	integral component of membrane [GO:0016021]; mitochondrial inner membrane [GO:0005743]	0	KOG4097;
PTSG_02256	Slow Swimmer	Thecate	335228	325137	255169	305178	43601.9	927644	921454	902023	917040	13368.6	EGD81537;	F2U1N5	PF00009;PF03144;PF03143;	IPR004161;IPR031157;IPR027417;IPR000795;IPR009000;IPR009001;IPR004160;	TRAFAC class translation factor GTPase superfamily, Classic translation factor GTPase family, EF-Tu/EF-1A subfamily	1150082at2759;	0	GO:0003746; GO:0003924; GO:0005525	GTP binding [GO:0005525]; GTPase activity [GO:0003924]; translation elongation factor activity [GO:0003746]	GTP binding [GO:0005525]; GTPase activity [GO:0003924]; translation elongation factor activity [GO:0003746]	0	0	KOG0052;
PTSG_02257	Slow Swimmer	Thecate	332.929	322.086	227.761	294.259	57.8431	315.825	287.028	251.979	284.944	31.9743	EGD81539;	F2U1N7	PF09787;	IPR019177;	0	1325011at2759;	0	GO:0005794; GO:0007030; GO:0016021	0	Golgi apparatus [GO:0005794]; integral component of membrane [GO:0016021]; Golgi organization [GO:0007030]	Golgi apparatus [GO:0005794]; integral component of membrane [GO:0016021]	Golgi organization [GO:0007030]	KOG4677;
PTSG_02258	Slow Swimmer	Thecate	17977	17249	15978	17068	1011.7	4533.3	4089.2	4010.44	4210.98	281.905	EGD81540;	F2U1N8	PF00887;	IPR000582;IPR035984;IPR014352;	0	1588000at2759;	0	GO:0000062	fatty-acyl-CoA binding [GO:0000062]	fatty-acyl-CoA binding [GO:0000062]	0	0	KOG0817;
