## Supplementary material for "Cell differentiation controls iron assimilation in a choanoflagellate": Table S3 (part 49 of 49)

### Sheet: ScaledReadsPerBase (continued)
Gene ID	Cond 1	Cond 2	Cond 1a	Cond 1b	Cond 1c	Cond 1 Average	Cond 1 Std Dev	Cond 2a	Cond 2b	Cond 2c	Cond 2 Average	Cond 2 Std Dev	EnsemblProtists Transcript ID	Uniprot ID	Pfam	InterPro	Protein families	OrthoDB	UniPathway	Gene Ontology IDs	Gene Ontology (molecular function)	Gene Ontology (GO)	Gene Ontology (cellular component)	Gene Ontology (biological process)	eggNOG
PTSG_12984	Fast Swimmer	Thecate	4908.01	4316.91	4122.4	4449.11	409.148	2164.17	1819.67	1688.57	1890.8	245.646	EGD79485;	F2UPD0	PF00467;PF03439;	IPR005824;IPR041973;IPR041975;IPR041976;IPR041977;IPR041978;IPR041980;IPR005100;IPR036735;IPR039385;IPR014722;IPR039659;IPR017071;IPR008991;	SPT5 family	828863at2759;	0	GO:0005634; GO:0006357; GO:0032784	0	nucleus [GO:0005634]; regulation of DNA-templated transcription elongation [GO:0032784]; regulation of transcription by RNA polymerase II [GO:0006357]	nucleus [GO:0005634]	regulation of DNA-templated transcription elongation [GO:0032784]; regulation of transcription by RNA polymerase II [GO:0006357]	KOG1999;
PTSG_12985	Fast Swimmer	Thecate	521.789	508.534	427.026	485.783	51.315	202.382	186.266	177.699	188.782	12.5329	EGD79488;	F2UPD3	0	IPR029021;	0	828691at2759;	0	0	0	0	0	0	KOG1720;
PTSG_12986	Fast Swimmer	Thecate	1479.47	1395.32	1343.27	1406.02	68.7278	1758.21	1546.01	1194.94	1499.72	284.473	EGD79492;	F2UPD7	PF13191;PF13271;PF00400;	IPR041664;IPR025139;IPR027417;IPR015943;IPR001680;IPR019775;IPR036322;	0	57994at2759;	0	0	0	0	0	0	KOG0271;KOG3602;
PTSG_12987	Fast Swimmer	Thecate	12585.1	11766.7	10541	11630.9	1028.76	9328.46	8026.62	7007.71	8120.93	1163.24	EGD79494;	F2UPD9	PF13001;	IPR011989;IPR016024;IPR024372;	0	392862at2759;	0	GO:0005737; GO:0043248; GO:0060090	molecular adaptor activity [GO:0060090]	cytoplasm [GO:0005737]; molecular adaptor activity [GO:0060090]; proteasome assembly [GO:0043248]	cytoplasm [GO:0005737]	proteasome assembly [GO:0043248]	KOG0915;
PTSG_12988	Fast Swimmer	Thecate	13197.1	13025.1	9142.68	11788.3	2292.78	80.9273	30.096	25.5222	45.5152	30.753	EGD79496;	F2UPE1	0	IPR011045;IPR015943;	0	1302275at2759;	0	0	0	0	0	0	0
PTSG_12989	Fast Swimmer	Thecate	28800.4	28572.3	27343.3	28238.7	783.756	4909.08	3149.32	2540.34	3532.91	1230.08	EGD79497;	F2UPE2	PF01987;	IPR002838;IPR036983;IPR016031;	AIM24 family	1290875at2759;	0	0	0	0	0	0	ENOG502R2TQ;
PTSG_12990	Fast Swimmer	Thecate	929.691	878.733	850.18	886.201	40.2779	434.353	365.632	351.311	383.765	44.3915	EGD79503;	F2UPE8	PF01728;PF01585;	IPR025807;IPR000467;IPR002877;IPR029063;	0	1327262at2759;	0	GO:0003676; GO:0008168; GO:0032259	methyltransferase activity [GO:0008168]; nucleic acid binding [GO:0003676]	methyltransferase activity [GO:0008168]; nucleic acid binding [GO:0003676]; methylation [GO:0032259]	0	methylation [GO:0032259]	KOG3674;
PTSG_12991	Fast Swimmer	Thecate	1745.98	1735.96	1684.7	1722.21	32.8724	1044.61	1000.16	939.925	994.896	52.5387	EGD79517;	F2UPG2	PF14465;	IPR025220;IPR038106;IPR045112;	0	131649at2759;	0	0	0	0	0	0	0
PTSG_12992	Fast Swimmer	Thecate	370.842	367.921	279.708	339.49	51.7932	360.84	310.65	309.725	327.072	29.2478	EGD79530;	F2UPH5	0	0	0	1302275at2759;	0	0	0	0	0	0	KOG1216;
PTSG_12993	Fast Swimmer	Thecate	4859.57	2462.81	2288.06	3203.48	1436.88	3771.06	3588.27	3076.71	3478.68	359.913	EGD79531;	F2UPH6	PF02219;	IPR029041;IPR003171;	0	1351617at2759;	UPA00193;	GO:0004489; GO:0006555; GO:0035999	methylenetetrahydrofolate reductase (NAD(P)H) activity [GO:0004489]	methylenetetrahydrofolate reductase (NAD(P)H) activity [GO:0004489]; methionine metabolic process [GO:0006555]; tetrahydrofolate interconversion [GO:0035999]	0	methionine metabolic process [GO:0006555]; tetrahydrofolate interconversion [GO:0035999]	KOG0564;
PTSG_12994	Fast Swimmer	Thecate	4498.62	4165.03	3996.21	4219.95	255.672	1311.79	1113.3	1010.15	1145.08	153.311	EGD79540;	F2UPI5	0	IPR045230;IPR026939;	0	1620202at2759;	0	GO:0005634; GO:0005737	0	cytoplasm [GO:0005737]; nucleus [GO:0005634]	cytoplasm [GO:0005737]; nucleus [GO:0005634]	0	KOG4118;
PTSG_12995	Fast Swimmer	Thecate	228.366	213.012	177.762	206.38	25.9457	82.7128	73.0735	54.8988	70.2284	14.1236	EGD79544;	F2UPI9	0	0	0	0	0	0	0	0	0	0	0
PTSG_12996	Fast Swimmer	Thecate	5.37004	4.64159	0	3.33721	2.91297	47.6752	34.317	5.73125	29.2412	21.4277	EGD79548;	F2UPJ3	0	0	0	0	0	0	0	0	0	0	0
PTSG_12997	Fast Swimmer	Thecate	1708.05	1481.54	420.484	1203.36	687.382	2352.77	2327.4	2001.11	2227.09	196.12	EGD79552;	F2UPJ7	PF16095;PF13516;PF00644;	IPR002110;IPR036770;IPR032171;IPR001611;IPR032675;IPR027417;IPR012317;	0	710473at2759;	0	GO:0000166; GO:0003950	NAD+ ADP-ribosyltransferase activity [GO:0003950]; nucleotide binding [GO:0000166]	NAD+ ADP-ribosyltransferase activity [GO:0003950]; nucleotide binding [GO:0000166]	0	0	KOG4308;
PTSG_12998	Fast Swimmer	Thecate	37.4683	33.7044	23.1111	31.4279	7.44441	94.9534	64.4523	58.2183	72.5414	19.6581	EGD79553;	F2UPJ8	0	IPR011989;	0	90499at2759;	0	0	0	0	0	0	0
PTSG_12999	Fast Swimmer	Thecate	44.747	43.8554	20.423	36.3418	13.7933	164.276	121.541	117.305	134.374	25.9822	EGD79835;	F2UQD0	0	0	0	0	0	0	0	0	0	0	0
PTSG_13001	Fast Swimmer	Thecate	5.37004	2.78495	2.25015	3.46838	1.66845	53.4541	45.85	31.6773	43.6605	11.0523	EGD79836;	F2UQD1	0	0	0	789556at2759;	0	0	0	0	0	0	0
PTSG_13002	Fast Swimmer	Thecate	189.197	172.583	65.159	142.313	67.3317	1290.05	976.188	936.969	1067.74	193.524	EGD79849;	F2UQE4	0	IPR008972;	0	0	0	0	0	0	0	0	0
PTSG_13003	Fast Swimmer	Thecate	1568.05	1558.23	748.224	1291.5	470.518	3734.4	3338.46	2633.7	3235.52	557.524	EGD79850;	F2UQE5	0	0	0	0	0	0	0	0	0	0	0
PTSG_13004	Fast Swimmer	Thecate	2020.64	1985.13	1381.34	1795.7	359.288	7506.51	6541.35	6335.03	6794.3	625.361	EGD79855;	F2UQF0	PF00069;PF00085;	IPR011009;IPR000719;IPR017441;IPR008271;IPR036249;IPR017937;IPR013766;	0	608695at2759;	0	GO:0004672; GO:0005524; GO:0006468	ATP binding [GO:0005524]; protein kinase activity [GO:0004672]	ATP binding [GO:0005524]; protein kinase activity [GO:0004672]; protein phosphorylation [GO:0006468]	0	protein phosphorylation [GO:0006468]	KOG0190;KOG0607;
PTSG_13005	Fast Swimmer	Thecate	578.003	470.137	420.618	489.586	80.4749	1912.59	1912.2	1889.22	1904.67	13.3817	EGD79899;	F2UQJ4	PF00008;PF00084;	IPR001881;IPR000742;IPR000152;IPR018097;IPR035976;IPR000436;	0	170905at2759;	0	GO:0005509; GO:0110165	calcium ion binding [GO:0005509]	cellular anatomical entity [GO:0110165]; calcium ion binding [GO:0005509]	cellular anatomical entity [GO:0110165]	0	KOG1217;
PTSG_13006	Fast Swimmer	Thecate	672.795	662.818	650.67	662.095	11.0801	1779.88	1445.71	1399.96	1541.85	207.404	EGD79913;	F2UQK8	0	IPR033469;	0	0	0	0	0	0	0	0	0
PTSG_13007	Fast Swimmer	Thecate	17.9001	13.5009	10.2115	13.8708	3.85765	644.338	424.113	300.934	456.462	173.973	EGD79914;	F2UQK9	0	0	0	0	0	0	0	0	0	0	0
PTSG_13008	Fast Swimmer	Thecate	375.881	305.099	251.986	310.989	62.1572	8865.35	7896.58	6051.41	7604.45	1429.54	EGD79959;	F2UQQ4	PF01608;	IPR035964;IPR002558;IPR030224;	0	0	0	GO:0003779; GO:0005737; GO:0006897; GO:0030276	actin binding [GO:0003779]; clathrin binding [GO:0030276]	cytoplasm [GO:0005737]; actin binding [GO:0003779]; clathrin binding [GO:0030276]; endocytosis [GO:0006897]	cytoplasm [GO:0005737]	endocytosis [GO:0006897]	0
PTSG_13009	Fast Swimmer	Thecate	183.807	166.511	159.311	169.876	12.5897	473.863	424.113	322.052	406.676	77.393	EGD79973;	F2UQR8	PF01687;	IPR023468;IPR015865;IPR023465;	0	1534271at2759;	UPA00276;	GO:0005524; GO:0008531; GO:0009231; GO:0009398	ATP binding [GO:0005524]; riboflavin kinase activity [GO:0008531]	ATP binding [GO:0005524]; riboflavin kinase activity [GO:0008531]; FMN biosynthetic process [GO:0009398]; riboflavin biosynthetic process [GO:0009231]	0	FMN biosynthetic process [GO:0009398]; riboflavin biosynthetic process [GO:0009231]	KOG3110;
PTSG_13011	Fast Swimmer	Thecate	773.229	752.938	683.958	736.708	46.7958	10808.8	9043.56	8966.58	9606.3	1042.09	EGD79979;	F2UQS4	PF00069;	IPR011009;IPR000719;IPR017441;IPR001245;IPR008271;	0	55144at2759;	0	GO:0004674; GO:0005524; GO:0006468	ATP binding [GO:0005524]; protein serine/threonine kinase activity [GO:0004674]	ATP binding [GO:0005524]; protein serine/threonine kinase activity [GO:0004674]; protein phosphorylation [GO:0006468]	0	protein phosphorylation [GO:0006468]	KOG0198;
PTSG_13012	Fast Swimmer	Thecate	9.84508	4.5003	3.71327	6.01955	3.33629	1082.08	749.695	551.633	794.471	268.045	EGD79980;	F2UQS5	0	IPR015915;	0	0	0	0	0	0	0	0	0
PTSG_13013	Fast Swimmer	Thecate	38.2526	38.061	33.1153	36.4763	2.9123	0	0	0	0	0	EGD79984;	F2UQS9	0	0	0	0	0	0	0	0	0	0	0
PTSG_13014	Fast Swimmer	Thecate	133.884	107.401	98.4016	113.229	18.4451	122.8	118.924	106.471	116.065	8.53166	EGD79987;	F2UQT2	0	0	0	0	0	0	0	0	0	0	0
PTSG_13015	Fast Swimmer	Thecate	11289.3	8542.7	8427.39	9419.78	1620.04	7971.88	7644.06	5999.32	7205.09	1057.01	EGD79990;	F2UQT5	0	0	0	0	0	0	0	0	0	0	0
PTSG_13016	Fast Swimmer	Thecate	1.85663	1.12508	0.895007	1.29224	0.502135	18.7812	8.79924	4.29844	10.6263	7.41221	EGD79995;	F2UQU0	0	0	0	0	0	0	0	0	0	0	0
PTSG_13017	Fast Swimmer	Thecate	59.9998	50.9133	47.4527	52.7886	6.48038	84.8226	61.0904	60.026	68.6463	14.0191	EGD79998;	F2UQU3	0	0	0	0	0	0	0	0	0	0	0
PTSG_13018	Fast Swimmer	Thecate	106.66	41.0489	35.2267	60.9786	39.6684	0	0	0	0	0	EGD80009;	F2UQV4	PF08709;PF01365;	IPR014821;IPR036300;IPR000699;IPR035910;	0	0	0	GO:0005262; GO:0016020	calcium channel activity [GO:0005262]	membrane [GO:0016020]; calcium channel activity [GO:0005262]	membrane [GO:0016020]	0	KOG3533;
PTSG_13019	Fast Swimmer	Thecate	2855.44	2786.81	1876.78	2506.34	546.295	0.879924	0	0	0.293308	0.508024	EGD80010;	F2UQV5	PF08454;	IPR013662;	0	94996at2759;	0	GO:0016021	0	integral component of membrane [GO:0016021]	integral component of membrane [GO:0016021]	0	KOG2243;
PTSG_13020	Fast Swimmer	Thecate	139.621	111.382	58.484	103.163	41.1884	286.051	216.355	215.581	239.329	40.4645	EGD80021;	F2UQW6	PF18027;PF00246;	IPR034286;IPR040626;IPR000834;	Peptidase M14 family	481670at2759;	0	GO:0004181; GO:0005634; GO:0005819; GO:0006508; GO:0008270; GO:0030496; GO:0035608	metallocarboxypeptidase activity [GO:0004181]; zinc ion binding [GO:0008270]	midbody [GO:0030496]; nucleus [GO:0005634]; spindle [GO:0005819]; metallocarboxypeptidase activity [GO:0004181]; zinc ion binding [GO:0008270]; protein deglutamylation [GO:0035608]; proteolysis [GO:0006508]	midbody [GO:0030496]; nucleus [GO:0005634]; spindle [GO:0005819]	protein deglutamylation [GO:0035608]; proteolysis [GO:0006508]	KOG3641;
PTSG_13021	Fast Swimmer	Thecate	196.803	163.786	163.136	174.575	19.2528	91.0164	48.7157	44.8761	61.5361	25.6028	EGD80032;	F2UQX7	PF00108;	IPR016039;IPR020616;	0	1642315at2759;	0	GO:0016747	acyltransferase activity, transferring groups other than amino-acyl groups [GO:0016747]	acyltransferase activity, transferring groups other than amino-acyl groups [GO:0016747]	0	0	KOG1392;
PTSG_13022	Fast Swimmer	Thecate	101.187	94.5063	87.7107	94.4679	6.73801	161.906	136.117	91.0164	129.68	35.8806	EGD80033;	F2UQX8	PF05163;	IPR007837;IPR034660;	0	1574288at2759;	0	0	0	0	0	0	ENOG502S77J;
PTSG_13023	Fast Swimmer	Thecate	382.975	355.14	284.505	340.873	50.7618	650.593	572.471	518.264	580.443	66.5234	EGD80045;	F2UQZ0	0	IPR013761;	0	1830573at2759;	0	GO:0016021	0	integral component of membrane [GO:0016021]	integral component of membrane [GO:0016021]	0	0
PTSG_13024	Fast Swimmer	Thecate	32.6272	27.7452	12.0681	24.1468	10.7415	85.3526	55.8797	43.3411	61.5245	21.5671	EGD80059;	F2UR04	0	0	0	0	0	0	0	0	0	0	0
PTSG_13025	Fast Swimmer	Thecate	260.533	254.153	179.483	231.389	45.0655	237.802	205.202	197.464	213.49	21.4076	EGD80060;	F2UR05	0	0	0	0	0	0	0	0	0	0	0
PTSG_13026	Fast Swimmer	Thecate	259.892	239.862	205.158	234.971	27.693	357.249	247.877	206.593	270.573	77.8503	EGD80063;	F2UR08	PF01231;	IPR000898;IPR037217;	Indoleamine 2,3-dioxygenase family	1206249at2759;	0	GO:0003824; GO:0019441; GO:0020037; GO:0046872	catalytic activity [GO:0003824]; heme binding [GO:0020037]; metal ion binding [GO:0046872]	catalytic activity [GO:0003824]; heme binding [GO:0020037]; metal ion binding [GO:0046872]; tryptophan catabolic process to kynurenine [GO:0019441]	0	tryptophan catabolic process to kynurenine [GO:0019441]	ENOG502QT99;
PTSG_13029	Fast Swimmer	Thecate	1569.51	1564.95	1443.05	1525.84	71.7294	2371.56	2267.05	2205.32	2281.31	84.0285	EGD80088;	F2UR33	PF14655;	IPR026059;IPR032839;	0	790713at2759;	0	GO:0043087	0	regulation of GTPase activity [GO:0043087]	0	regulation of GTPase activity [GO:0043087]	KOG2727;
PTSG_13030	Fast Swimmer	Thecate	1026.07	922.752	805.779	918.2	110.215	2593.24	2278.17	2019.43	2296.95	287.37	EGD80091;	F2UR36	PF03567;	IPR027417;IPR005331;	0	0	0	GO:0008146; GO:0016021	sulfotransferase activity [GO:0008146]	integral component of membrane [GO:0016021]; sulfotransferase activity [GO:0008146]	integral component of membrane [GO:0016021]	0	0
PTSG_13031	Fast Swimmer	Thecate	42.7529	29.7061	24.1652	32.2081	9.54306	132.913	92.392	91.7001	105.668	23.597	EGD80092;	F2UR37	0	0	0	0	0	GO:0016021	0	integral component of membrane [GO:0016021]	integral component of membrane [GO:0016021]	0	0
PTSG_13032	Fast Swimmer	Thecate	295.205	276.557	218.265	263.342	40.1364	1398.47	1333.95	1110.46	1280.96	151.139	EGD80094;	F2UR39	0	0	0	0	0	GO:0016021	0	integral component of membrane [GO:0016021]	integral component of membrane [GO:0016021]	0	0
PTSG_13033	Fast Swimmer	Thecate	845.782	834.806	479.94	720.176	208.123	1782.77	1566.26	1491.56	1613.53	151.247	EGD80096;	F2UR41	0	IPR027267;	0	0	0	0	0	0	0	0	0
PTSG_13034	Fast Swimmer	Thecate	40.2753	27.0018	12.9964	26.7579	13.6411	135.508	130.023	80.2376	115.256	30.451	EGD80097;	F2UR42	0	0	0	0	0	0	0	0	0	0	0
PTSG_13035	Fast Swimmer	Thecate	458.589	407.228	397.152	420.989	32.9493	258.698	237.847	202.259	232.934	28.5384	EGD80108;	F2UR53	0	IPR011990;IPR019734;	0	167932at2759;	0	0	0	0	0	0	0
PTSG_13036	Fast Swimmer	Thecate	522.482	445.718	332.072	433.424	95.7983	3839.88	3638.2	3186.67	3554.92	334.472	EGD80128;	F2UR73	0	IPR011047;	0	0	0	0	0	0	0	0	0
PTSG_13037	Fast Swimmer	Thecate	20.2514	18.7952	18.2984	19.115	1.01501	23.1153	14.4816	10.0297	15.8755	6.65322	EGD80129;	F2UR74	PF08007;PF00754;	IPR008972;IPR000421;IPR008979;IPR003347;	0	338397at2759;	0	0	0	0	0	0	0
PTSG_13041	Fast Swimmer	Thecate	154.135	138.385	80.7636	124.428	38.6259	424.654	416.046	400.051	413.584	12.4849	EGD79565;	F2UPL0	PF00020;	IPR001368;	0	869160at2759;	0	0	0	0	0	0	ENOG502RVI5;
PTSG_13042	Fast Swimmer	Thecate	1165.06	1050.17	625.401	946.878	284.272	4398.38	4347.76	2587.08	3777.74	1031.45	EGD79566;	F2UPL1	PF01302;PF02494;PF00059;PF07714;	IPR001304;IPR016186;IPR036859;IPR000938;IPR016187;IPR003410;IPR011009;IPR000719;IPR017441;IPR001245;IPR001368;IPR008266;IPR020635;	0	206803at2759;	0	GO:0004713; GO:0005524; GO:0016021	ATP binding [GO:0005524]; protein tyrosine kinase activity [GO:0004713]	integral component of membrane [GO:0016021]; ATP binding [GO:0005524]; protein tyrosine kinase activity [GO:0004713]	integral component of membrane [GO:0016021]	0	KOG0196;
PTSG_13043	Fast Swimmer	Thecate	31.3253	24.238	2.78495	19.4494	14.8605	18.8125	18.6266	9.67916	15.7061	5.22028	EGD79567;	F2UPL2	PF16095;PF13516;	IPR032171;IPR001611;IPR032675;IPR039788;IPR027417;	0	88836at2759;	0	GO:0000166	nucleotide binding [GO:0000166]	nucleotide binding [GO:0000166]	0	0	KOG4308;
PTSG_13047	Fast Swimmer	Thecate	27.7452	25.8767	20.423	24.6816	3.8046	1080.64	919.866	786.652	929.052	147.209	EGD79595;	F2UPP0	0	IPR035897;	0	0	0	GO:0016021	0	integral component of membrane [GO:0016021]	integral component of membrane [GO:0016021]	0	0
PTSG_13048	Fast Swimmer	Thecate	1238.08	1226.16	857.104	1107.12	216.598	1586.35	1355.9	1090.98	1344.41	247.886	EGD79599;	F2UPP4	PF00307;	IPR001715;IPR036872;	0	674320at2759;	0	0	0	0	0	0	KOG2128;
PTSG_13049	Fast Swimmer	Thecate	1234.21	1219	731.514	1061.57	285.941	1702.65	1354.01	1053.19	1369.95	325.025	EGD79605;	F2UPQ0	PF00069;	IPR011009;IPR000719;IPR008271;	0	741207at2759;	0	GO:0004672; GO:0005524; GO:0006468	ATP binding [GO:0005524]; protein kinase activity [GO:0004672]	ATP binding [GO:0005524]; protein kinase activity [GO:0004672]; protein phosphorylation [GO:0006468]	0	protein phosphorylation [GO:0006468]	KOG0660;
PTSG_13050	Fast Swimmer	Thecate	4467.54	4263.5	3464.02	4065.02	530.386	2102.9	2088.83	1691.75	1961.16	233.423	EGD79609;	F2UPQ4	PF07690;	IPR011701;IPR020846;IPR036259;	0	964162at2759;	0	GO:0016021; GO:0022857	transmembrane transporter activity [GO:0022857]	integral component of membrane [GO:0016021]; transmembrane transporter activity [GO:0022857]	integral component of membrane [GO:0016021]	0	KOG2533;
PTSG_13051	Fast Swimmer	Thecate	362.791	327.781	260.731	317.101	51.8616	675.83	637.729	617.009	643.523	29.835	EGD79610;	F2UPQ5	0	0	0	1059792at2759;	0	0	0	0	0	0	0
PTSG_13052	Fast Swimmer	Thecate	23.6266	13.9248	13.4251	16.9921	5.75102	78.014	51.5813	36.0769	55.2241	21.2046	EGD79611;	F2UPQ6	0	0	0	0	0	GO:0016021	0	integral component of membrane [GO:0016021]	integral component of membrane [GO:0016021]	0	0
PTSG_13053	Fast Swimmer	Thecate	3116.46	3027.24	2925.78	3023.16	95.4056	2929.86	2292.5	2022.07	2414.81	466.093	EGD79621;	F2UPR6	PF17137;PF01055;	IPR033403;IPR000322;IPR013780;IPR017853;	Glycosyl hydrolase 31 family	238940at2759;	0	GO:0004553; GO:0005975	hydrolase activity, hydrolyzing O-glycosyl compounds [GO:0004553]	hydrolase activity, hydrolyzing O-glycosyl compounds [GO:0004553]; carbohydrate metabolic process [GO:0005975]	0	carbohydrate metabolic process [GO:0005975]	KOG1066;
PTSG_13054	Fast Swimmer	Thecate	151.885	133.678	127.091	137.551	12.8429	4573.93	2101.94	692.5	2456.12	1964.81	EGD79623;	F2UPR8	PF09279;PF00388;PF00387;	IPR035892;IPR011992;IPR001192;IPR017946;IPR015359;IPR000909;IPR001711;	0	368239at2759;	0	GO:0004435; GO:0016042; GO:0035556	phosphatidylinositol phospholipase C activity [GO:0004435]	phosphatidylinositol phospholipase C activity [GO:0004435]; intracellular signal transduction [GO:0035556]; lipid catabolic process [GO:0016042]	0	intracellular signal transduction [GO:0035556]; lipid catabolic process [GO:0016042]	KOG0169;
PTSG_13055	Fast Swimmer	Thecate	66.2305	54.7707	40.5469	53.8494	12.8666	4753.08	1525.95	914.241	2397.75	2062.57	EGD79624;	F2UPR9	PF09279;PF00388;PF00387;	IPR011992;IPR001192;IPR017946;IPR015359;IPR000909;IPR001711;	0	368239at2759;	0	GO:0004435; GO:0016042; GO:0035556	phosphatidylinositol phospholipase C activity [GO:0004435]	phosphatidylinositol phospholipase C activity [GO:0004435]; intracellular signal transduction [GO:0035556]; lipid catabolic process [GO:0016042]	0	intracellular signal transduction [GO:0035556]; lipid catabolic process [GO:0016042]	KOG0169;
PTSG_13056	Fast Swimmer	Thecate	12.3758	10.7401	4.64159	9.2525	4.07607	209.422	186.367	161.908	185.899	23.7604	EGD79640;	F2UPT5	0	0	0	0	0	0	0	0	0	0	0
PTSG_13057	Fast Swimmer	Thecate	617.555	597.415	367.614	527.528	138.855	1441.32	1417.05	1164.43	1340.93	153.335	EGD79654;	F2UPU9	PF07699;PF00020;	IPR009030;IPR001368;IPR011641;	0	1038336at2759;	0	GO:0016021	0	integral component of membrane [GO:0016021]	integral component of membrane [GO:0016021]	0	ENOG502SFG4;
PTSG_13058	Fast Swimmer	Thecate	166.196	158.715	144.158	156.356	11.2069	356.861	261.418	239.309	285.862	62.4723	EGD79657;	F2UPV2	PF00004;PF17862;	IPR003593;IPR041569;IPR045199;IPR003959;IPR003960;IPR027417;	AAA ATPase family	443983at2759;	0	GO:0005524; GO:0016887	ATP binding [GO:0005524]; ATP hydrolysis activity [GO:0016887]	ATP binding [GO:0005524]; ATP hydrolysis activity [GO:0016887]	0	0	KOG0732;
PTSG_13059	Fast Swimmer	Thecate	1395.34	913.978	848.093	1052.47	298.758	869.359	772.943	684.52	775.607	92.4485	EGD79658;	F2UPV3	0	IPR039663;IPR011990;IPR019734;	0	1446670at2759;	0	GO:0016021	0	integral component of membrane [GO:0016021]	integral component of membrane [GO:0016021]	0	KOG0543;
PTSG_13060	Fast Swimmer	Thecate	105.757	102.926	51.9858	86.8896	30.2607	6093.42	3975.92	2604.53	4224.62	1757.69	EGD79664;	F2UPV9	0	IPR000742;IPR000436;	0	0	0	0	0	0	0	0	0
PTSG_13061	Fast Swimmer	Thecate	220.522	129.59	127.403	159.172	53.1423	84.7801	73.536	72.2219	76.846	6.90245	EGD79665;	F2UPW0	0	IPR026581;	TCP10 family	0	0	0	0	0	0	0	0
PTSG_13062	Fast Swimmer	Thecate	460.443	415.119	387.625	421.062	36.7709	219.12	199.95	136.694	185.254	43.1332	EGD80266;	F2URL1	0	0	0	0	0	0	0	0	0	0	0
PTSG_13064	Fast Swimmer	Thecate	9.85371	7.89755	7.34434	8.3652	1.31843	89.1643	63.4396	31.9586	61.5208	28.6511	EGD80270;	F2URL5	PF14704;PF00020;	IPR018378;IPR026645;IPR006212;IPR009030;IPR001368;	Dermatopontin family	1286379at2759;	0	GO:0005576	0	extracellular region [GO:0005576]	extracellular region [GO:0005576]	0	KOG3525;
PTSG_13065	Fast Swimmer	Thecate	30.4035	29.5352	19.4947	26.4778	6.06313	44.8761	30.3981	18.6266	31.3003	13.148	EGD80271;	F2URL6	0	0	0	0	0	0	0	0	0	0	0
PTSG_13066	Fast Swimmer	Thecate	22.519	12.4576	7.03487	14.0038	7.857	67.4187	45.0326	30.2168	47.5561	18.7289	EGD80272;	F2URL7	PF16095;PF13516;	IPR032171;IPR001611;IPR032675;IPR027417;IPR036388;	0	710473at2759;	0	GO:0000166	nucleotide binding [GO:0000166]	nucleotide binding [GO:0000166]	0	0	KOG4308;
PTSG_13067	Fast Swimmer	Thecate	205.249	88.8391	88.4939	127.527	67.309	81.2815	61.6685	44.8183	62.5894	18.249	EGD80279;	F2URM4	PF13843;	IPR029526;	0	1139412at2759;	0	0	0	0	0	0	ENOG502S9I4;
PTSG_13068	Fast Swimmer	Thecate	159.095	150.658	125.177	144.977	17.6582	78.1476	66.2273	58.8547	67.7432	9.7354	EGD80286;	F2URN1	PF00620;	IPR008936;IPR000198;	0	0	0	GO:0007165	0	signal transduction [GO:0007165]	0	signal transduction [GO:0007165]	KOG4724;
PTSG_13071	Fast Swimmer	Thecate	726.889	718.291	646.522	697.234	44.1282	1767.03	1653.75	1410.88	1610.55	181.962	EGD80341;	F2URT6	PF01061;PF19055;PF00005;	IPR003593;IPR013525;IPR003439;IPR043926;IPR027417;	0	1022017at2759;	0	GO:0005524; GO:0016021; GO:0140359	ABC-type transporter activity [GO:0140359]; ATP binding [GO:0005524]	integral component of membrane [GO:0016021]; ABC-type transporter activity [GO:0140359]; ATP binding [GO:0005524]	integral component of membrane [GO:0016021]	0	KOG0061;
PTSG_13072	Fast Swimmer	Thecate	185.08	161.193	135.14	160.471	24.9779	301.16	277.847	256.417	278.474	22.3778	EGD80342;	F2URT7	0	0	0	0	0	0	0	0	0	0	ENOG502S707;
PTSG_13073	Fast Swimmer	Thecate	233.008	232.891	179.001	214.967	31.1467	555.932	541.153	522.983	540.023	16.5034	EGD80352;	F2URU7	PF07699;PF01344;PF07714;	IPR000742;IPR015915;IPR006652;IPR011009;IPR000719;IPR001245;IPR008271;IPR011641;	0	542683at2759;	0	GO:0004672; GO:0005524; GO:0006468; GO:0016021	ATP binding [GO:0005524]; protein kinase activity [GO:0004672]	integral component of membrane [GO:0016021]; ATP binding [GO:0005524]; protein kinase activity [GO:0004672]; protein phosphorylation [GO:0006468]	integral component of membrane [GO:0016021]	protein phosphorylation [GO:0006468]	KOG0192;
PTSG_13074	Fast Swimmer	Thecate	1723.92	1652.27	1243.86	1540.02	258.966	1133.79	1107.68	983.044	1074.84	80.5594	EGD80358;	F2URV3	PF07714;PF00017;	IPR011009;IPR000719;IPR017441;IPR001245;IPR000980;IPR036860;IPR008266;IPR020635;	0	43729at2759;	0	GO:0004715; GO:0005524; GO:0016021	ATP binding [GO:0005524]; non-membrane spanning protein tyrosine kinase activity [GO:0004715]	integral component of membrane [GO:0016021]; ATP binding [GO:0005524]; non-membrane spanning protein tyrosine kinase activity [GO:0004715]	integral component of membrane [GO:0016021]	0	KOG0197;
PTSG_13076	Fast Swimmer	Thecate	333.838	324.022	228.366	295.408	58.2675	348.355	262.287	210.988	273.877	69.4128	EGD80378;	F2URX3	0	0	0	0	0	GO:0016021	0	integral component of membrane [GO:0016021]	integral component of membrane [GO:0016021]	0	0
PTSG_13077	Fast Swimmer	Thecate	181.626	178.288	150.025	169.98	17.3617	71.471	69.9187	35.6231	59.0043	20.2636	EGD80379;	F2URX4	0	0	0	0	0	0	0	0	0	0	ENOG502S9D9;
PTSG_13079	Fast Swimmer	Thecate	75.1883	68.8154	51.3808	65.1282	12.3247	816.858	815.828	577.816	736.834	137.715	EGD80385;	F2URY0	PF00041;PF15913;PF07534;PF00020;	IPR003961;IPR036116;IPR006212;IPR009030;IPR013783;IPR011047;IPR043601;IPR006571;IPR001368;IPR015943;	0	134749at2759;	0	GO:0016021	0	integral component of membrane [GO:0016021]	integral component of membrane [GO:0016021]	0	KOG3525;KOG4228;
PTSG_13080	Fast Swimmer	Thecate	96.7565	85.0257	78.907	86.8964	9.07061	377.068	253.608	234.06	288.245	77.5412	EGD80386;	F2URY1	0	0	0	0	0	GO:0016021	0	integral component of membrane [GO:0016021]	integral component of membrane [GO:0016021]	0	0
PTSG_13081	Fast Swimmer	Thecate	588.689	556.415	476.427	540.51	57.7964	2605.69	2523.2	2371.7	2500.2	118.675	EGD80394;	F2URY9	0	0	0	0	0	0	0	0	0	0	0
PTSG_13082	Fast Swimmer	Thecate	50.5837	37.536	18.5663	35.562	16.0997	45.736	37.503	37.2531	40.164	4.82706	EGD80400;	F2URZ5	0	0	0	0	0	0	0	0	0	0	0
PTSG_13084	Fast Swimmer	Thecate	28.8836	26.5608	12.0681	22.5042	9.1122	129.3	124.134	94.6157	116.016	18.7127	EGD79673;	F2UQ05	0	0	0	0	0	0	0	0	0	0	0
PTSG_13085	Fast Swimmer	Thecate	12.07	9.5969	5.92109	9.196	3.094	6.13333	6.07182	0	4.06839	3.52346	EGD79679;	F2UQ11	PF00675;	IPR011249;IPR011765;	0	638125at2759;	0	GO:0046872	metal ion binding [GO:0046872]	metal ion binding [GO:0046872]	0	0	KOG0960;
PTSG_13086	Fast Swimmer	Thecate	777.001	736.591	700.922	738.171	38.0644	4767.43	4652.55	4553.48	4657.82	107.071	EGD79699;	F2UQ31	0	IPR015797;	0	1581673at2759;	0	GO:0016021	0	integral component of membrane [GO:0016021]	integral component of membrane [GO:0016021]	0	ENOG502S7ME;
PTSG_13087	Fast Swimmer	Thecate	2279.4	2119.38	2040.44	2146.41	121.752	95395.2	90347.5	60602.5	82115	18800.6	EGD79700;	F2UQ32	0	0	0	1558068at2759;	0	0	0	0	0	0	ENOG502SCDY;
PTSG_13088	Fast Swimmer	Thecate	9.0006	6.49822	4.47504	6.65795	2.26701	473.399	355.338	299.054	375.93	88.9781	EGD79716;	F2UQ48	0	IPR027417;	0	1614721at2759;	0	0	0	0	0	0	ENOG502SC84;
PTSG_13089	Fast Swimmer	Thecate	2094.46	2026.49	1841.95	1987.63	130.664	4175.91	2876.95	2323.23	3125.36	950.991	EGD79717;EGD79718;	F2UQ49	0	0	0	0	0	0	0	0	0	0	0
PTSG_13090	Fast Swimmer	Thecate	766.176	569.225	453.947	596.449	157.885	254.268	146.147	27.2776	142.564	113.538	EGD79734;	F2UQ66	PF03798;	IPR006634;	0	1354968at2759;	0	GO:0016021	0	integral component of membrane [GO:0016021]	integral component of membrane [GO:0016021]	0	KOG4561;
PTSG_13091	Fast Swimmer	Thecate	853.895	764.541	648.922	755.786	102.767	459.56	386.025	365.658	403.748	49.3956	EGD79735;	F2UQ67	PF01795;	IPR002903;IPR029063;	0	0	0	GO:0008168	methyltransferase activity [GO:0008168]	methyltransferase activity [GO:0008168]	0	0	0
PTSG_13092	Fast Swimmer	Thecate	982.159	640.168	522.684	715.004	238.704	108.353	68.775	57.1951	78.1076	26.8254	EGD79744;	F2UQ76	PF16177;PF00501;PF13193;	IPR032387;IPR025110;IPR045851;IPR020845;IPR000873;IPR042099;	ATP-dependent AMP-binding enzyme family	288915at2759;	0	0	0	0	0	0	KOG1175;
PTSG_13093	Fast Swimmer	Thecate	518.929	409.527	374.113	434.19	75.4925	908.081	818.136	741.133	822.45	83.5576	EGD79745;	F2UQ77	PF12796;PF13637;	IPR002110;IPR036770;	0	347029at2759;	0	0	0	0	0	0	KOG0504;
PTSG_13094	Fast Swimmer	Thecate	460.445	434.279	421.548	438.758	19.8314	129.349	121.355	114.625	121.776	7.3709	EGD79762;	F2UQ94	PF00023;	IPR002110;IPR036770;IPR016024;	0	131301at2759;	0	0	0	0	0	0	ENOG502QR16;
PTSG_13095	Fast Swimmer	Thecate	4617.45	2631.55	2489.91	3246.3	1189.56	1749.54	1636.66	1590.42	1658.87	81.8501	EGD79799;	F2UPW9	PF04003;	IPR007148;IPR015943;IPR036322;	0	1032141at2759;	0	GO:0005730	0	nucleolus [GO:0005730]	nucleolus [GO:0005730]	0	KOG4547;
PTSG_13096	Fast Swimmer	Thecate	2030.23	1517.73	1492.87	1680.28	303.323	557.656	441.307	344.05	447.671	106.945	EGD79800;	F2UPX0	PF05817;	IPR008814;	SWP1 family	1001599at2759;	UPA00378;	GO:0006487; GO:0008250; GO:0016021	0	integral component of membrane [GO:0016021]; oligosaccharyltransferase complex [GO:0008250]; protein N-linked glycosylation [GO:0006487]	integral component of membrane [GO:0016021]; oligosaccharyltransferase complex [GO:0008250]	protein N-linked glycosylation [GO:0006487]	KOG2447;
PTSG_13097	Fast Swimmer	Thecate	613.678	608.892	576.471	599.68	20.2419	1755.66	1544.08	1332.6	1544.12	211.533	EGD79815;	F2UPY5	PF00067;	IPR035892;IPR001128;IPR017972;IPR002401;IPR036396;IPR036860;	0	1247045at2759;	0	GO:0004497; GO:0005506; GO:0016705; GO:0020037	heme binding [GO:0020037]; iron ion binding [GO:0005506]; monooxygenase activity [GO:0004497]; oxidoreductase activity, acting on paired donors, with incorporation or reduction of molecular oxygen [GO:0016705]	heme binding [GO:0020037]; iron ion binding [GO:0005506]; monooxygenase activity [GO:0004497]; oxidoreductase activity, acting on paired donors, with incorporation or reduction of molecular oxygen [GO:0016705]	0	0	KOG0157;
PTSG_13098	Fast Swimmer	Thecate	26.0904	10.2115	10.0315	15.4444	9.22008	157.852	84.7652	60.301	100.973	50.7552	EGD79834;	F2UQ04	PF00041;PF07534;	IPR003961;IPR036116;IPR013783;IPR011044;IPR006571;IPR015943;	0	134749at2759;	0	0	0	0	0	0	KOG4221;KOG4228;
PTSG_13100	Fast Swimmer	Thecate	1428.63	1065.1	969.445	1154.39	242.264	575.835	518.619	513.611	536.022	34.5703	EGD80132;	F2URG3	0	0	0	0	0	0	0	0	0	0	0
PTSG_13101	Fast Swimmer	Thecate	514.079	435.245	358.367	435.897	77.8579	1516.27	1302.45	1261.14	1359.95	136.945	EGD80133;	F2URG4	0	0	0	0	0	GO:0016021	0	integral component of membrane [GO:0016021]	integral component of membrane [GO:0016021]	0	0
PTSG_13102	Fast Swimmer	Thecate	53.4975	48.9027	42.2614	48.2205	5.64899	238.51	204.105	159.797	200.804	39.4605	EGD80134;	F2URG5	0	0	0	0	0	0	0	0	0	0	0
PTSG_13103	Fast Swimmer	Thecate	217.77	164.483	58.9211	147.058	80.8454	518.922	485.761	461.615	488.766	28.7714	EGD80138;	F2URG9	PF13857;PF16095;PF13516;	IPR002110;IPR036770;IPR032171;IPR001611;IPR032675;IPR027417;IPR020859;IPR000157;IPR035897;IPR036388;	0	1357476at2759;	0	GO:0000166; GO:0004674; GO:0007165; GO:0016310	nucleotide binding [GO:0000166]; protein serine/threonine kinase activity [GO:0004674]	nucleotide binding [GO:0000166]; protein serine/threonine kinase activity [GO:0004674]; phosphorylation [GO:0016310]; signal transduction [GO:0007165]	0	phosphorylation [GO:0016310]; signal transduction [GO:0007165]	KOG0195;KOG4308;
PTSG_13104	Fast Swimmer	Thecate	2443.56	2378.73	2260.25	2360.84	92.9547	2011.23	1837.19	1403.69	1750.71	312.867	EGD80142;	F2URH3	PF04153;PF04065;	IPR038635;IPR012270;IPR040168;IPR007282;IPR007207;	CNOT2/3/5 family	1109812at2759;	0	GO:0005634; GO:0005737; GO:0006355; GO:0030015	0	CCR4-NOT core complex [GO:0030015]; cytoplasm [GO:0005737]; nucleus [GO:0005634]; regulation of DNA-templated transcription [GO:0006355]	CCR4-NOT core complex [GO:0030015]; cytoplasm [GO:0005737]; nucleus [GO:0005634]	regulation of DNA-templated transcription [GO:0006355]	KOG2150;
PTSG_13105	Fast Swimmer	Thecate	3510.91	3353.7	2756.21	3206.94	398.179	296.614	272.268	184.699	251.194	58.8591	EGD80143;	F2URH4	PF00084;	IPR035976;IPR000436;	0	869160at2759;	0	GO:0016021	0	integral component of membrane [GO:0016021]	integral component of membrane [GO:0016021]	0	ENOG502S2BG;
PTSG_13106	Fast Swimmer	Thecate	1667.4	1658.36	1644.05	1656.6	11.7733	4380.11	3806.8	3450.18	3879.03	469.154	EGD80146;	F2URH7	0	0	0	0	0	0	0	0	0	0	0
PTSG_13107	Fast Swimmer	Thecate	818.776	591.6	565.913	658.763	139.169	279.399	208.037	187.424	224.953	48.2644	EGD80153;	F2URI4	0	0	0	0	0	GO:0016021	0	integral component of membrane [GO:0016021]	integral component of membrane [GO:0016021]	0	0
PTSG_13108	Fast Swimmer	Thecate	357.283	301.263	200.817	286.455	79.2775	854.547	846.239	721.786	807.524	74.3673	EGD80173;	F2URK4	0	0	0	0	0	GO:0016021	0	integral component of membrane [GO:0016021]	integral component of membrane [GO:0016021]	0	0
PTSG_13109	Fast Swimmer	Thecate	11.2508	5.5699	4.88069	7.23378	3.49583	37.5623	24.6379	22.925	28.3751	8.00235	EGD80184;	F2UR81	0	0	0	0	0	0	0	0	0	0	0
PTSG_13110	Fast Swimmer	Thecate	112.661	105.849	92.301	103.604	10.3641	248.913	211.372	160.934	207.073	44.1467	EGD80189;	F2UR86	0	0	0	0	0	GO:0016021	0	integral component of membrane [GO:0016021]	integral component of membrane [GO:0016021]	0	0
PTSG_13112	Fast Swimmer	Thecate	2216.4	1807.02	1745.24	1922.88	256.061	1597.84	1553.95	1495.86	1549.22	51.1572	EGD80196;	F2UR93	PF14772;PF14775;	IPR039505;IPR039750;IPR029440;	0	815240at2759;	0	GO:0005858; GO:0070286	0	axonemal dynein complex [GO:0005858]; axonemal dynein complex assembly [GO:0070286]	axonemal dynein complex [GO:0005858]	axonemal dynein complex assembly [GO:0070286]	ENOG502QQDD;
PTSG_13113	Fast Swimmer	Thecate	22.6057	13.5171	11.2044	15.7757	6.02692	1038.33	852.411	776.761	889.168	134.604	EGD80197;	F2UR94	0	0	0	1168520at2759;	0	0	0	0	0	0	ENOG502S3AH;
PTSG_13114	Fast Swimmer	Thecate	4100.38	3445.78	3225.59	3590.58	455.015	1702.18	1310.35	1134.22	1382.25	290.727	EGD80204;	F2URA1	PF00169;PF00787;	IPR011993;IPR001849;IPR001683;IPR036871;	0	0	0	GO:0005737; GO:0035091	phosphatidylinositol binding [GO:0035091]	cytoplasm [GO:0005737]; phosphatidylinositol binding [GO:0035091]	cytoplasm [GO:0005737]	0	KOG1808;
PTSG_13115	Fast Swimmer	Thecate	37.4863	27.8343	23.4017	29.5741	7.20167	482.493	373.618	319.234	391.782	83.1308	EGD80217;	F2URB4	PF01033;	IPR039091;IPR036024;IPR001212;	0	419397at2759;	0	GO:0006805	0	xenobiotic metabolic process [GO:0006805]	0	xenobiotic metabolic process [GO:0006805]	ENOG502S47R;
PTSG_13116	Fast Swimmer	Thecate	3557.7	3542.28	2635.27	3245.08	528.172	4685.09	3796.15	1869.63	3450.29	1439.24	EGD80222;	F2URB9	PF13857;PF00027;PF00617;PF00017;	IPR002110;IPR036770;IPR000595;IPR018490;IPR006020;IPR008937;IPR000651;IPR023578;IPR001895;IPR036964;IPR014710;IPR000980;IPR036860;	0	293577at2759;	0	GO:0005085; GO:0007264	guanyl-nucleotide exchange factor activity [GO:0005085]	guanyl-nucleotide exchange factor activity [GO:0005085]; small GTPase mediated signal transduction [GO:0007264]	0	small GTPase mediated signal transduction [GO:0007264]	KOG3417;
PTSG_13117	Fast Swimmer	Thecate	3453.98	3164.63	3118.21	3245.61	181.945	2461.57	2020.31	1918.57	2133.48	288.653	EGD80231;	F2URC8	0	0	0	1662647at2759;	0	GO:0016021	0	integral component of membrane [GO:0016021]	integral component of membrane [GO:0016021]	0	ENOG502S8XK;
PTSG_13118	Fast Swimmer	Thecate	1014.75	969.656	364.747	783.051	362.962	2504.5	2255.53	1465.07	2075.03	542.713	EGD80233;	F2URD0	0	IPR027417;IPR025662;	0	1848088at2759;	0	0	0	0	0	0	KOG1075;
PTSG_13119	Fast Swimmer	Thecate	61.3227	53.4295	19.7591	44.8371	22.0738	63.5496	57.7387	33.8903	51.7262	15.7172	EGD80235;	F2URD2	0	0	0	0	0	0	0	0	0	0	0
PTSG_13120	Fast Swimmer	Thecate	677.671	675.045	655.145	669.287	12.3176	1488.05	1422.78	1326.05	1412.29	81.5082	EGD80236;	F2URD3	PF00535;PF00652;	IPR045885;IPR001173;IPR029044;IPR035992;IPR000772;	Glycosyltransferase 2 family, GalNAc-T subfamily	606683at2759;	0	GO:0005794; GO:0006486; GO:0016021; GO:0016740; GO:0030246	carbohydrate binding [GO:0030246]; transferase activity [GO:0016740]	Golgi apparatus [GO:0005794]; integral component of membrane [GO:0016021]; carbohydrate binding [GO:0030246]; transferase activity [GO:0016740]; protein glycosylation [GO:0006486]	Golgi apparatus [GO:0005794]; integral component of membrane [GO:0016021]	protein glycosylation [GO:0006486]	KOG3736;
PTSG_13121	Fast Swimmer	Thecate	27.7944	14.6683	9.30451	17.2557	9.51264	67.8823	34.7327	27.3019	43.3056	21.6058	EGD80240;	F2URD7	0	0	0	0	0	0	0	0	0	0	ENOG502S9D9;
PTSG_13122	Fast Swimmer	Thecate	1688.74	1683.51	1200.31	1524.19	280.494	1476.51	1378.25	1338.25	1397.67	71.1489	EGD80251;	F2URE8	PF00113;	IPR000941;IPR036849;IPR020810;	Enolase family	1097401at2759;	UPA00109;	GO:0000015; GO:0000287; GO:0004634; GO:0006096	magnesium ion binding [GO:0000287]; phosphopyruvate hydratase activity [GO:0004634]	phosphopyruvate hydratase complex [GO:0000015]; magnesium ion binding [GO:0000287]; phosphopyruvate hydratase activity [GO:0004634]; glycolytic process [GO:0006096]	phosphopyruvate hydratase complex [GO:0000015]	glycolytic process [GO:0006096]	KOG2670;
PTSG_13123	Fast Swimmer	Thecate	207.014	200.482	157.814	188.436	26.7203	578.857	549.952	511.425	546.745	33.8299	EGD80252;	F2URE9	PF00817;PF11799;PF11798;	IPR043502;IPR036775;IPR017961;IPR022880;IPR024728;IPR043128;IPR001126;	0	878533at2759;	0	GO:0003684; GO:0003887; GO:0006260; GO:0006281; GO:0046872	damaged DNA binding [GO:0003684]; DNA-directed DNA polymerase activity [GO:0003887]; metal ion binding [GO:0046872]	damaged DNA binding [GO:0003684]; DNA-directed DNA polymerase activity [GO:0003887]; metal ion binding [GO:0046872]; DNA repair [GO:0006281]; DNA replication [GO:0006260]	0	DNA repair [GO:0006281]; DNA replication [GO:0006260]	KOG2094;
PTSG_13124	Fast Swimmer	Thecate	40.7945	34.0103	24.6435	33.1494	8.10982	885.052	859.261	349.577	697.963	301.987	EGD80257;	F2URF4	PF13516;	IPR001611;IPR032675;	0	1463268at2759;	0	0	0	0	0	0	0
PTSG_13125	Fast Swimmer	Thecate	36.6456	33.7523	26.7046	32.3675	5.11311	48.8904	40.6113	36.1884	41.8967	6.44783	EGD80263;	F2URG0	0	0	0	789556at2759;	0	0	0	0	0	0	0
PTSG_13126	Fast Swimmer	Thecate	234.287	210.012	173.818	206.039	30.4296	1194.17	620.669	226.839	680.561	486.44	EGD81003;	F2US94	PF00520;	IPR005821;IPR024862;IPR015943;IPR001680;	0	97083at2759;	0	GO:0005216; GO:0016021	ion channel activity [GO:0005216]	integral component of membrane [GO:0016021]; ion channel activity [GO:0005216]	integral component of membrane [GO:0016021]	0	KOG0510;
PTSG_13127	Fast Swimmer	Thecate	247.075	223.001	203.859	224.645	21.655	3692.96	3415.27	3241.7	3449.98	227.621	EGD81007;	F2US97	PF13516;PF00814;	IPR043129;IPR000905;IPR017861;IPR001611;IPR032675;IPR027417;IPR035897;IPR022450;	0	656684at2759;	0	GO:0002949; GO:0046872; GO:0061711	metal ion binding [GO:0046872]; N(6)-L-threonylcarbamoyladenine synthase activity [GO:0061711]	metal ion binding [GO:0046872]; N(6)-L-threonylcarbamoyladenine synthase activity [GO:0061711]; tRNA threonylcarbamoyladenosine modification [GO:0002949]	0	tRNA threonylcarbamoyladenosine modification [GO:0002949]	KOG2707;KOG4308;
PTSG_13128	Fast Swimmer	Thecate	3250.04	2786.81	2693.97	2910.27	297.884	1379.8	1267.01	1183.5	1276.77	98.5143	EGD81013;	F2USA4	0	IPR035441;IPR017923;	0	0	0	GO:0005634	0	nucleus [GO:0005634]	nucleus [GO:0005634]	0	0
PTSG_13129	Fast Swimmer	Thecate	2242.28	2126.77	1899.21	2089.42	174.559	1321.9	934.194	885.203	1047.1	239.244	EGD81049;	F2USE0	PF10250;PF13868;	IPR019378;IPR026504;IPR043597;	MNS1 family	654070at2759;	0	GO:0005634; GO:0005737; GO:0006004; GO:0016740	transferase activity [GO:0016740]	cytoplasm [GO:0005737]; nucleus [GO:0005634]; transferase activity [GO:0016740]; fucose metabolic process [GO:0006004]	cytoplasm [GO:0005737]; nucleus [GO:0005634]	fucose metabolic process [GO:0006004]	ENOG502QS9D;
PTSG_13130	Fast Swimmer	Thecate	1061.07	767.301	730.326	852.898	181.225	854.406	802.376	725.242	794.008	64.9875	EGD81052;	F2USE3	PF08620;	IPR013929;IPR039913;	0	25908at2759;	0	GO:0006366	0	transcription by RNA polymerase II [GO:0006366]	0	transcription by RNA polymerase II [GO:0006366]	KOG1894;
PTSG_13131	Fast Swimmer	Thecate	367.848	367.614	364.524	366.662	1.8549	489.238	469.963	348.174	435.791	76.4887	EGD81060;	F2USF1	0	IPR033599;	RRN7/TAF1B family	0	0	GO:0001164; GO:0046872; GO:0070860	metal ion binding [GO:0046872]; RNA polymerase I core promoter sequence-specific DNA binding [GO:0001164]	RNA polymerase I core factor complex [GO:0070860]; metal ion binding [GO:0046872]; RNA polymerase I core promoter sequence-specific DNA binding [GO:0001164]	RNA polymerase I core factor complex [GO:0070860]	0	0
PTSG_13132	Fast Swimmer	Thecate	166.894	142.756	133.955	147.868	17.0544	1470.74	1401.81	1394.38	1422.31	42.1047	EGD81064;	F2USF5	PF12796;	IPR002110;IPR036770;	0	246812at2759;	0	0	0	0	0	0	KOG0504;
PTSG_13133	Fast Swimmer	Thecate	118.922	98.4164	39.3814	85.5734	41.2965	643.827	386.439	264.025	431.43	193.857	EGD81089;	F2USI0	0	0	0	789556at2759;	0	0	0	0	0	0	0
PTSG_13134	Fast Swimmer	Thecate	26.0383	25.9929	25.4642	25.8318	0.319154	8.00796	4.47722	4.43336	5.63952	2.05125	EGD81091;	F2USI2	PF14631;	IPR029448;	0	979208at2759;	0	GO:0006281	0	DNA repair [GO:0006281]	0	DNA repair [GO:0006281]	0
PTSG_13135	Fast Swimmer	Thecate	32.3744	32.2726	8.35485	24.3339	13.8384	5.37961	4.33411	1.43281	3.71551	2.04482	EGD81092;	F2USI3	PF10585;	IPR045886;IPR019572;IPR042063;IPR035985;IPR033127;IPR015943;	0	91748at2759;	0	GO:0008641	ubiquitin-like modifier activating enzyme activity [GO:0008641]	ubiquitin-like modifier activating enzyme activity [GO:0008641]	0	0	KOG2012;
PTSG_13137	Fast Swimmer	Thecate	205.763	182.901	122.8	170.488	42.8518	93.3182	88.8344	69.8496	84.0007	12.4586	EGD80404;	F2URZ9	PF00020;	IPR001368;	0	382481at2759;	0	0	0	0	0	0	0
PTSG_13138	Fast Swimmer	Thecate	1222.58	1190.33	977.518	1130.14	133.157	736.496	611.11	531.574	626.393	103.313	EGD80456;	F2US51	PF07714;	IPR011009;IPR000719;IPR001245;IPR008266;	0	1817279at2759;	0	GO:0004672; GO:0005524; GO:0006468	ATP binding [GO:0005524]; protein kinase activity [GO:0004672]	ATP binding [GO:0005524]; protein kinase activity [GO:0004672]; protein phosphorylation [GO:0006468]	0	protein phosphorylation [GO:0006468]	KOG0196;
PTSG_13139	Fast Swimmer	Thecate	888.297	714.218	696.806	766.44	105.889	115.212	93.7618	86.5945	98.5228	14.891	EGD80458;	F2US53	0	0	0	0	0	GO:0016021	0	integral component of membrane [GO:0016021]	integral component of membrane [GO:0016021]	0	0
PTSG_13140	Fast Swimmer	Thecate	196.902	182.262	122.538	167.234	39.3939	111.242	97.6716	91.7001	100.205	10.0143	EGD80467;	F2US62	0	0	0	0	0	0	0	0	0	0	ENOG502SE7X;
PTSG_13141	Fast Swimmer	Thecate	2606.8	2373.56	1931.83	2304.06	342.81	295.16	212.062	182.033	229.751	58.6013	EGD80469;	F2US64	PF01363;PF02759;	IPR004012;IPR037213;IPR000306;IPR017455;IPR011011;IPR013083;	0	962969at2759;	0	GO:0046872	metal ion binding [GO:0046872]	metal ion binding [GO:0046872]	0	0	KOG1729;
PTSG_13142	Fast Swimmer	Thecate	3821.88	1988.01	1849.08	2552.99	1101.08	446.414	442.739	429.403	439.519	8.95107	EGD80470;	F2US65	PF11788;	IPR040008;IPR021757;	Mitochondrion-specific ribosomal protein mL46 family	1402758at2759;	0	GO:0003735; GO:0005739; GO:0005840; GO:1990904	structural constituent of ribosome [GO:0003735]	mitochondrion [GO:0005739]; ribonucleoprotein complex [GO:1990904]; ribosome [GO:0005840]; structural constituent of ribosome [GO:0003735]	mitochondrion [GO:0005739]; ribonucleoprotein complex [GO:1990904]; ribosome [GO:0005840]	0	KOG4548;
PTSG_13143	Fast Swimmer	Thecate	5800	5793.25	5236.8	5610.02	323.233	3364.3	2955.42	2745.76	3021.83	314.574	EGD80472;	F2US66	PF17035;PF00439;	IPR001487;IPR036427;IPR018359;IPR027353;IPR038336;	0	619848at2759;	0	0	0	0	0	0	KOG1474;
PTSG_13144	Fast Swimmer	Thecate	1468.45	1450.94	1240.22	1386.54	127.017	747.897	707.829	611.513	689.08	70.0985	EGD80490;	F2US85	PF11923;PF05670;	IPR021846;IPR008532;	NEMF family	131285at2759;	0	0	0	0	0	0	KOG2030;
PTSG_13145	Fast Swimmer	Thecate	584.67	578.102	577.22	579.997	4.07062	376.885	357.615	322.671	352.39	27.4823	EGD81101;	F2USJ2	PF04139;	IPR007268;	0	1176140at2759;	0	GO:0000077; GO:0030896	0	checkpoint clamp complex [GO:0030896]; DNA damage checkpoint signaling [GO:0000077]	checkpoint clamp complex [GO:0030896]	DNA damage checkpoint signaling [GO:0000077]	KOG2810;
PTSG_13147	Fast Swimmer	Thecate	31.3999	30.4692	17.6841	26.5177	7.66428	10968.6	8810.37	6599.48	8792.82	2184.62	EGD81128;	F2USL9	PF02469;PF00051;	IPR036378;IPR000782;IPR006212;IPR009030;IPR000001;IPR013806;IPR018056;IPR038178;	0	164039at2759;	0	0	0	0	0	0	KOG1437;
PTSG_13148	Fast Swimmer	Thecate	582.055	549.534	536.661	556.083	23.3948	455.635	384.291	377.487	405.804	43.2881	EGD81138;	F2USM9	0	0	0	1903156at2759;	0	0	0	0	0	0	0
PTSG_13149	Fast Swimmer	Thecate	5207.94	4936.69	4533.94	4892.86	339.134	5778.44	5710.98	4642.9	5377.44	637.025	EGD81142;	F2USN3	PF00041;PF00020;PF00102;	IPR036439;IPR018247;IPR003961;IPR036116;IPR013783;IPR029021;IPR000242;IPR001368;IPR016130;IPR003595;IPR000387;	0	220353at2759;	0	GO:0000272; GO:0004725; GO:0006470; GO:0016021	protein tyrosine phosphatase activity [GO:0004725]	integral component of membrane [GO:0016021]; protein tyrosine phosphatase activity [GO:0004725]; polysaccharide catabolic process [GO:0000272]; protein dephosphorylation [GO:0006470]	integral component of membrane [GO:0016021]	polysaccharide catabolic process [GO:0000272]; protein dephosphorylation [GO:0006470]	KOG4228;
PTSG_13150	Fast Swimmer	Thecate	2168.33	2136.54	1940.84	2081.9	123.193	4155.23	4033.33	3675.47	3954.68	249.361	EGD81146;	F2USN7	PF14961;	IPR032735;IPR039156;	0	74051at2759;	0	GO:0016021	0	integral component of membrane [GO:0016021]	integral component of membrane [GO:0016021]	0	ENOG502QR93;
PTSG_13152	Fast Swimmer	Thecate	70.717	70.0607	35.5149	58.7642	20.1372	820.533	817.509	736.01	791.351	47.9504	EGD81174;	F2USR5	PF13857;PF16095;PF13516;	IPR002110;IPR036770;IPR032171;IPR001611;IPR032675;IPR027417;IPR020859;IPR035897;IPR036388;	0	28098at2759;	0	GO:0000166; GO:0004674; GO:0016310	nucleotide binding [GO:0000166]; protein serine/threonine kinase activity [GO:0004674]	nucleotide binding [GO:0000166]; protein serine/threonine kinase activity [GO:0004674]; phosphorylation [GO:0016310]	0	phosphorylation [GO:0016310]	KOG0195;KOG4308;
PTSG_13153	Fast Swimmer	Thecate	308.935	274.274	195.989	259.733	57.8603	799.61	773.182	771.636	781.476	15.7238	EGD81176;	F2USR7	0	0	0	0	0	GO:0016021	0	integral component of membrane [GO:0016021]	integral component of membrane [GO:0016021]	0	0
PTSG_13154	Fast Swimmer	Thecate	48.7296	47.4932	19.1506	38.4578	16.732	324.126	260.436	235.852	273.471	45.5578	EGD81178;	F2USR9	0	0	0	0	0	0	0	0	0	0	0
PTSG_13155	Fast Swimmer	Thecate	402.542	349.009	316.439	355.997	43.4745	174.703	174.163	127.139	158.668	27.3069	EGD81179;	F2USS0	0	0	0	0	0	0	0	0	0	0	0
PTSG_13157	Fast Swimmer	Thecate	13.4251	11.1398	10.1257	11.5635	1.69003	49599.5	41807.1	30683.8	40696.8	9506.6	EGD81191;	F2UST2	0	0	0	1169356at2759;	0	0	0	0	0	0	0
PTSG_13158	Fast Swimmer	Thecate	469.728	446.667	444.405	453.6	14.0133	329.38	325.572	273.667	309.54	31.1247	EGD81209;	F2USV0	0	IPR027417;	0	0	0	GO:0016021	0	integral component of membrane [GO:0016021]	integral component of membrane [GO:0016021]	0	0
PTSG_13159	Fast Swimmer	Thecate	4396.79	4293.35	3017.03	3902.39	768.488	10076	9675.79	9332.79	9694.86	371.976	EGD81210;	F2USV1	PF16499;PF17801;	IPR013785;IPR002241;IPR000111;IPR013780;IPR017853;IPR041233;	Glycosyl hydrolase 27 family	964130at2759;	0	GO:0005975; GO:0052692	raffinose alpha-galactosidase activity [GO:0052692]	raffinose alpha-galactosidase activity [GO:0052692]; carbohydrate metabolic process [GO:0005975]	0	carbohydrate metabolic process [GO:0005975]	KOG2366;
PTSG_13160	Fast Swimmer	Thecate	807.441	774.48	436.034	672.652	205.579	2713.4	2547.73	2191.44	2484.19	266.717	EGD81215;	F2USV6	PF12796;PF16095;	IPR002110;IPR036770;IPR032171;IPR027417;IPR020859;IPR000157;IPR035897;IPR036388;	0	1107592at2759;	0	GO:0000166; GO:0004674; GO:0007165; GO:0016310	nucleotide binding [GO:0000166]; protein serine/threonine kinase activity [GO:0004674]	nucleotide binding [GO:0000166]; protein serine/threonine kinase activity [GO:0004674]; phosphorylation [GO:0016310]; signal transduction [GO:0007165]	0	phosphorylation [GO:0016310]; signal transduction [GO:0007165]	KOG0504;
PTSG_13161	Fast Swimmer	Thecate	225.169	220.361	190.584	212.038	18.7345	1533.26	1037.65	813.749	1128.22	368.206	EGD81216;	F2USV7	0	0	0	255222at2759;	0	0	0	0	0	0	ENOG502SW8Z;
PTSG_13162	Fast Swimmer	Thecate	5.49984	4.00729	2.3741	3.96041	1.5634	30816.6	29278.6	27543	29212.8	1637.8	EGD81217;	F2USV8	0	0	0	0	0	0	0	0	0	0	0
PTSG_13163	Fast Swimmer	Thecate	20.8193	16.8204	3.58019	13.74	9.02294	37.1111	31.3298	25.056	31.1656	6.02924	EGD81220;	F2USW1	0	0	0	0	0	0	0	0	0	0	ENOG502RX7D;
PTSG_13164	Fast Swimmer	Thecate	45.5595	34.9919	27.5013	36.0175	9.07268	151.509	104.543	84.3039	113.452	34.477	EGD81247;	F2USY7	0	0	0	0	0	0	0	0	0	0	0
PTSG_13165	Fast Swimmer	Thecate	430.251	420.539	208.344	353.045	125.409	340.657	284.153	251.574	292.128	45.0738	EGD81251;	F2USZ1	PF14631;	IPR044993;IPR029448;IPR036962;IPR017853;	0	979208at2759;	0	GO:0006281; GO:0009044; GO:0045493	xylan 1,4-beta-xylosidase activity [GO:0009044]	xylan 1,4-beta-xylosidase activity [GO:0009044]; DNA repair [GO:0006281]; xylan catabolic process [GO:0045493]	0	DNA repair [GO:0006281]; xylan catabolic process [GO:0045493]	0
PTSG_13166	Fast Swimmer	Thecate	517.073	356.649	349.053	407.591	94.8895	51.5813	46.2305	14.9587	37.5902	19.7812	EGD81259;	F2UT00	PF04821;	IPR044998;IPR006906;	0	839367at2759;	0	GO:0005634	0	nucleus [GO:0005634]	nucleus [GO:0005634]	0	KOG1974;
PTSG_13167	Fast Swimmer	Thecate	270.14	254.267	243.442	255.95	13.4285	291.255	287.496	280.831	286.527	5.27878	EGD81261;	F2UT02	0	0	0	0	0	0	0	0	0	0	0
PTSG_13168	Fast Swimmer	Thecate	274.518	209.8	203.167	229.162	39.4199	996.074	872.583	683.345	850.667	157.512	EGD81262;	F2UT03	PF00595;PF00397;	IPR001478;IPR036034;IPR001202;IPR036020;	0	307920at2759;	0	0	0	0	0	0	KOG3528;
PTSG_13169	Fast Swimmer	Thecate	567.202	485.094	464.656	505.651	54.2756	496.978	388.046	373.964	419.663	67.3262	EGD81267;	F2UT08	PF00975;	IPR029058;IPR012223;IPR001031;	Thioesterase family	1324961at2759;	0	GO:0009058	0	biosynthetic process [GO:0009058]	0	biosynthetic process [GO:0009058]	ENOG502RZED;
PTSG_13170	Fast Swimmer	Thecate	1471.6	1131.29	1033.22	1212.03	230.075	1248.22	867.605	825.301	980.377	232.926	EGD81280;	F2UT21	PF14825;	IPR029147;	0	0	0	0	0	0	0	0	0
PTSG_13171	Fast Swimmer	Thecate	8.05506	6.75045	6.49822	7.10125	0.835604	14.447	8.79924	8.59688	10.6144	3.32072	EGD81281;	F2UT22	0	0	0	0	0	GO:0016021	0	integral component of membrane [GO:0016021]	integral component of membrane [GO:0016021]	0	0
PTSG_13172	Fast Swimmer	Thecate	140.591	82.8553	74.0101	99.152	36.1583	698.654	531.024	498.983	576.22	107.234	EGD81309;	F2UT50	0	0	0	0	0	GO:0016021	0	integral component of membrane [GO:0016021]	integral component of membrane [GO:0016021]	0	ENOG502SYJ1;
PTSG_13173	Fast Swimmer	Thecate	6.26505	4.64159	4.5003	5.13565	0.980641	62.4746	53.4541	47.2828	54.4038	7.64028	EGD81310;	F2UT51	0	0	0	0	0	0	0	0	0	0	0
PTSG_13174	Fast Swimmer	Thecate	37.6101	34.3392	19.4173	30.4555	9.69826	88.6268	63.3955	24.2599	58.7607	32.4328	EGD81318;	F2UT59	0	0	0	0	0	0	0	0	0	0	0
PTSG_13175	Fast Swimmer	Thecate	50.2053	45.6295	16.8525	37.5624	18.0807	219.114	188.252	166.726	191.364	26.3324	EGD81319;	F2UT60	0	0	0	789556at2759;	0	0	0	0	0	0	0
PTSG_13176	Fast Swimmer	Thecate	59.629	50.1204	24.1362	44.6285	18.3726	130.326	121.355	113.211	121.631	8.56087	EGD81320;	F2UT61	PF13857;PF13516;	IPR002110;IPR036770;IPR017853;IPR001611;IPR032675;IPR001368;	0	710473at2759;	0	0	0	0	0	0	KOG4308;
PTSG_13178	Fast Swimmer	Thecate	2621.57	1764.12	1739	2041.56	502.457	2725.21	2591.8	2331.8	2549.6	200.072	EGD81331;	F2UT72	PF01370;	IPR001509;IPR028614;IPR036291;	NAD(P)-dependent epimerase/dehydratase family, Fucose synthase subfamily	922791at2759;	UPA00128;	GO:0042351; GO:0050577	GDP-L-fucose synthase activity [GO:0050577]	GDP-L-fucose synthase activity [GO:0050577]; 'de novo' GDP-L-fucose biosynthetic process [GO:0042351]	0	'de novo' GDP-L-fucose biosynthetic process [GO:0042351]	KOG1431;
PTSG_13179	Fast Swimmer	Thecate	952.246	932.829	917.896	934.324	17.2238	4236.57	2465.49	1613.44	2771.83	1338.13	EGD81332;	F2UT73	0	0	0	0	0	0	0	0	0	0	0
PTSG_13180	Fast Swimmer	Thecate	1499.73	1347.88	1045.29	1297.63	231.35	605.388	438.441	382.847	475.558	115.821	EGD81337;	F2UT78	PF09762;	IPR039116;IPR019159;	CCDC93 family	1091136at2759;	0	0	0	0	0	0	KOG2701;
PTSG_13181	Fast Swimmer	Thecate	918.018	905.781	856.383	893.394	32.6314	531.704	473.782	396.668	467.385	67.7451	EGD81338;	F2UT79	PF04051;	IPR016721;IPR024096;IPR007194;	TRAPP small subunits family, BET3 subfamily	1334804at2759;	0	GO:0005783; GO:0005794; GO:0030008; GO:0048193	0	endoplasmic reticulum [GO:0005783]; Golgi apparatus [GO:0005794]; TRAPP complex [GO:0030008]; Golgi vesicle transport [GO:0048193]	endoplasmic reticulum [GO:0005783]; Golgi apparatus [GO:0005794]; TRAPP complex [GO:0030008]	Golgi vesicle transport [GO:0048193]	KOG3330;
PTSG_13182	Fast Swimmer	Thecate	54.0036	53.7004	23.2079	43.6373	17.693	784.892	623.274	505.647	637.938	140.199	EGD81344;	F2UT85	0	0	0	0	0	0	0	0	0	0	0
PTSG_13183	Fast Swimmer	Thecate	153.941	143.889	142.885	146.905	6.11424	3931.64	3792.47	3575.64	3766.59	179.405	EGD81345;	F2UT86	0	0	0	0	0	0	0	0	0	0	0
PTSG_13184	Fast Swimmer	Thecate	50.6284	44.5592	38.4853	44.5576	6.07154	301.814	269.369	228.263	266.482	36.8602	EGD81857;	F2UTA1	0	0	0	0	0	0	0	0	0	0	0
PTSG_13185	Fast Swimmer	Thecate	2730.56	2574.94	2301.3	2535.6	217.317	2200.8	2050.22	1989.36	2080.13	108.848	EGD81860;	F2UTA4	PF13499;	IPR011992;IPR018247;IPR002048;	0	377537at2759;	0	GO:0005509	calcium ion binding [GO:0005509]	calcium ion binding [GO:0005509]	0	0	KOG0027;
PTSG_13186	Fast Swimmer	Thecate	2.78495	0.895007	0	1.22665	1.42179	43.3411	18.4784	14.3281	25.3826	15.6904	EGD81861;	F2UTA5	0	0	0	1169356at2759;	0	0	0	0	0	0	ENOG502SWA2;
PTSG_13187	Fast Swimmer	Thecate	0.926034	0	0	0.308678	0.534646	35.0178	29.0623	3.25241	22.4442	16.8852	EGD82378;	F2UTC5	PF07727;	IPR043502;IPR001584;IPR012337;IPR036397;IPR013103;	0	1548094at2759;	0	GO:0003676; GO:0015074	nucleic acid binding [GO:0003676]	nucleic acid binding [GO:0003676]; DNA integration [GO:0015074]	0	DNA integration [GO:0015074]	KOG0017;
PTSG_13188	Fast Swimmer	Thecate	1754.49	1162.55	888.032	1268.36	442.814	586.79	493.246	481.854	520.63	57.5786	EGD82379;	F2UTC6	0	0	0	0	0	0	0	0	0	0	0
PTSG_13189	Fast Swimmer	Thecate	10.8812	2.12089	0	4.33402	5.76832	67.4818	59.4219	21.5956	49.4998	24.4995	EGD81862;	F2UTA6	PF07727;	IPR043502;IPR001584;IPR012337;IPR036397;IPR013103;	0	1548094at2759;	0	GO:0003676; GO:0015074	nucleic acid binding [GO:0003676]	nucleic acid binding [GO:0003676]; DNA integration [GO:0015074]	0	DNA integration [GO:0015074]	KOG0017;
PTSG_13190	Fast Swimmer	Thecate	1.30824	1.03565	0	0.781296	0.690212	11.3422	9.87569	8.13845	9.78545	1.60379	EGD81863;	F2UTA7	PF07727;	IPR043502;IPR013103;	0	1548094at2759;	0	0	0	0	0	0	KOG0017;
PTSG_13195	Fast Swimmer	Thecate	113.215	97.4434	69.8583	93.5056	21.945	52.2557	33.1351	12.9582	32.783	19.6511	EGD82381;	F2UTC8	PF14811;	IPR029404;	0	0	0	0	0	0	0	0	0
PTSG_13196	Fast Swimmer	Thecate	686.84	553.317	455.492	565.216	116.132	288.048	87.2011	82.041	152.43	117.477	EGD82382;	F2UTC9	0	0	0	0	0	0	0	0	0	0	0
PTSG_13197	Fast Swimmer	Thecate	162.652	101.444	6.91186	90.3359	78.4621	13.8986	12.2088	5.73125	10.6129	4.31121	EGD82383;	F2UTD0	PF17921;PF17917;PF00078;	IPR043502;IPR001584;IPR041588;IPR021109;IPR043128;IPR012337;IPR036397;IPR000477;IPR041373;	0	583605at2759;	0	GO:0003676; GO:0015074	nucleic acid binding [GO:0003676]	nucleic acid binding [GO:0003676]; DNA integration [GO:0015074]	0	DNA integration [GO:0015074]	KOG0017;
PTSG_13199	Fast Swimmer	Thecate	103.043	78.7606	75.38	85.728	15.0904	338.771	309.488	248.489	298.916	46.0599	EGD82836;	F2UTF4	0	0	0	0	0	GO:0016021	0	integral component of membrane [GO:0016021]	integral component of membrane [GO:0016021]	0	0
PTSG_13202	Fast Swimmer	Thecate	11.6351	7.87553	2.78495	7.43186	4.44172	1437.27	206.536	96.1708	579.992	744.472	EGD83266;	F2UTF9	PF00616;PF00102;	IPR029021;IPR000242;IPR001936;IPR008936;IPR016130;IPR003595;IPR000387;	0	411281at2759;	0	GO:0004725; GO:0006470; GO:0007165; GO:0043087	protein tyrosine phosphatase activity [GO:0004725]	protein tyrosine phosphatase activity [GO:0004725]; protein dephosphorylation [GO:0006470]; regulation of GTPase activity [GO:0043087]; signal transduction [GO:0007165]	0	protein dephosphorylation [GO:0006470]; regulation of GTPase activity [GO:0043087]; signal transduction [GO:0007165]	KOG0791;KOG1826;
PTSG_13206	Fast Swimmer	Thecate	194.217	177.309	172.137	181.221	11.5481	1196.22	954.254	939.759	1030.08	144.063	EGD83277;	F2UTH0	PF02535;	IPR003689;	0	0	0	GO:0016021; GO:0046873	metal ion transmembrane transporter activity [GO:0046873]	integral component of membrane [GO:0016021]; metal ion transmembrane transporter activity [GO:0046873]	integral component of membrane [GO:0016021]	0	0
PTSG_13207	Fast Swimmer	Thecate	55.4904	40.5027	12.9964	36.3299	21.5521	174.225	171.938	119.91	155.358	30.7195	EGD83278;	F2UTH1	0	0	0	0	0	GO:0016021	0	integral component of membrane [GO:0016021]	integral component of membrane [GO:0016021]	0	0
PTSG_13209	Fast Swimmer	Thecate	8.35485	7.87553	4.47504	6.90181	2.11527	13980.9	10190.7	8777.27	10983	2690.77	EGD83282;	F2UTH5	PF01079;	IPR001767;IPR003587;IPR036844;	0	1169356at2759;	0	GO:0016540	0	protein autoprocessing [GO:0016540]	0	protein autoprocessing [GO:0016540]	0
PTSG_13211	Fast Swimmer	Thecate	221.64	200.482	138.319	186.814	43.3093	93.9058	90.6322	53.0141	79.184	22.7228	EGD83711;	F2UTI9	0	0	0	0	0	0	0	0	0	0	0
PTSG_13212	Fast Swimmer	Thecate	687.421	677.52	633.112	666.018	28.9239	666.009	621.841	563.151	617	51.5993	EGD83712;	F2UTJ0	PF00023;	IPR002110;IPR036770;	0	1514637at2759;	0	0	0	0	0	0	KOG0818;
PTSG_13214	Fast Swimmer	Thecate	43.3144	40.5027	36.2044	40.0072	3.58082	14.3281	11.5372	7.22352	11.0296	3.5794	EGD72973;	F2UTK0	0	0	0	0	0	0	0	0	0	0	0
PTSG_13216	Fast Swimmer	Thecate	252.017	238.967	155.957	215.647	52.103	237.579	223.929	189.131	216.88	24.9814	EGD72979;	F2UTK6	0	0	0	0	0	0	0	0	0	0	0
PTSG_13217	Fast Swimmer	Thecate	12.8869	4.99156	4.8507	7.5764	4.5996	30.1561	26.5847	23.642	26.7943	3.2621	EGD74427;	F2UTR4	PF13516;	IPR001611;IPR032675;	0	710473at2759;	0	GO:0016021	0	integral component of membrane [GO:0016021]	integral component of membrane [GO:0016021]	0	KOG4308;
PTSG_13219	Fast Swimmer	Thecate	205.143	184.371	89.2374	159.584	61.8009	723.572	537.43	525.104	595.368	111.198	EGD73371;	F2UTM2	PF16338;PF00652;	IPR032513;IPR011013;IPR035992;IPR000772;	0	238940at2759;	0	GO:0003824; GO:0005975; GO:0030246	carbohydrate binding [GO:0030246]; catalytic activity [GO:0003824]	carbohydrate binding [GO:0030246]; catalytic activity [GO:0003824]; carbohydrate metabolic process [GO:0005975]	0	carbohydrate metabolic process [GO:0005975]	0
PTSG_13222	Fast Swimmer	Thecate	9153.39	8552.75	2904.04	6870.06	3447.78	6850.32	5773.85	5523.07	6049.08	705.132	EGD73378;	F2UTM9	0	0	0	0	0	GO:0016021	0	integral component of membrane [GO:0016021]	integral component of membrane [GO:0016021]	0	0
PTSG_13223	Fast Swimmer	Thecate	22.5015	16.7097	15.2151	18.1421	3.84859	72.1538	69.3458	40.1188	60.5394	17.7405	EGD73746;	F2UTN8	0	0	0	0	0	GO:0016021	0	integral component of membrane [GO:0016021]	integral component of membrane [GO:0016021]	0	0
PTSG_13224	Fast Swimmer	Thecate	460.936	393.08	373.742	409.252	45.7917	672.621	644.207	470.974	595.934	109.147	EGD74099;	F2UTP4	PF17716;PF01753;	IPR037657;IPR002893;	0	1001347at2759;	0	GO:0000423; GO:0046872	metal ion binding [GO:0046872]	metal ion binding [GO:0046872]; mitophagy [GO:0000423]	0	mitophagy [GO:0000423]	0
PTSG_13225	Fast Swimmer	Thecate	141.759	130.671	57.5557	109.995	45.7513	881.27	661.96	604.508	715.912	146.056	EGD74101;	F2UTP6	0	IPR036236;IPR013087;	0	332880at2759;	0	0	0	0	0	0	ENOG502S7SM;
PTSG_13226	Fast Swimmer	Thecate	9.36428	2.71179	1.14721	4.40776	4.36318	4.33411	1.75985	0	2.03132	2.17977	EGD74105;	F2UTQ0	0	0	0	0	0	0	0	0	0	0	0
PTSG_13227	Fast Swimmer	Thecate	118.141	90.006	47.3442	85.1637	35.6459	1753.76	1404.36	1337.8	1498.64	223.437	EGD74417;	F2UTQ4	0	IPR011009;	0	0	0	0	0	0	0	0	0
PTSG_13228	Fast Swimmer	Thecate	78.907	42.9603	34.8773	52.2482	23.4382	47.6752	43.1163	25.7906	38.8607	11.5463	EGD74422;	F2UTQ9	0	IPR027417;IPR015760;	0	1558041at2759;	0	0	0	0	0	0	KOG1145;
PTSG_13231	Fast Swimmer	Thecate	104.632	88.6057	54.7707	82.6695	25.4552	208.037	183.024	156.177	182.413	25.9358	EGD74751;	F2UTR6	0	IPR011009;IPR000719;IPR017441;	0	1637901at2759;	0	GO:0004672; GO:0005524; GO:0006468	ATP binding [GO:0005524]; protein kinase activity [GO:0004672]	ATP binding [GO:0005524]; protein kinase activity [GO:0004672]; protein phosphorylation [GO:0006468]	0	protein phosphorylation [GO:0006468]	KOG0603;
PTSG_13233	Fast Swimmer	Thecate	199.587	174.387	128.108	167.36	36.2537	405.645	293.727	197.925	299.099	103.964	EGD72444;	F2TWJ8	PF13499;	IPR011992;IPR018247;IPR002048;	0	1339224at2759;	0	GO:0005509	calcium ion binding [GO:0005509]	calcium ion binding [GO:0005509]	0	0	0
PTSG_13234	Fast Swimmer	Thecate	1312.64	1183.58	1040.89	1179.04	135.93	2138.16	1954.36	1238.93	1777.15	475.084	EGD76021;	F2TXB2	PF00370;	IPR043129;IPR018484;	0	592116at2759;	0	GO:0005975; GO:0016773	phosphotransferase activity, alcohol group as acceptor [GO:0016773]	phosphotransferase activity, alcohol group as acceptor [GO:0016773]; carbohydrate metabolic process [GO:0005975]	0	carbohydrate metabolic process [GO:0005975]	KOG2531;
PTSG_13235	Fast Swimmer	Thecate	155.15	145.197	135.262	145.203	9.94436	207.781	166.27	137.339	170.463	35.4075	EGD80580;	F2U106	PF03147;	IPR005121;IPR036690;	0	1082498at2759;	0	0	0	0	0	0	0
PTSG_13236	Fast Swimmer	Thecate	746.615	692.389	653.224	697.409	46.8973	441.555	373.717	343.389	386.22	50.2633	EGD80784;	F2U056	PF07426;	IPR009991;	0	1444664at2759;	0	GO:0005869; GO:0061640	0	dynactin complex [GO:0005869]; cytoskeleton-dependent cytokinesis [GO:0061640]	dynactin complex [GO:0005869]	cytoskeleton-dependent cytokinesis [GO:0061640]	ENOG502SH1U;
PTSG_13237	Fast Swimmer	Thecate	281.269	256.867	148.531	228.889	70.6536	1453.37	1435.68	1273.25	1387.43	99.2812	EGD80994;	F2U0R6	0	0	0	0	0	0	0	0	0	0	0
PTSG_13238	Fast Swimmer	Thecate	1540.37	1520.45	1163.71	1408.18	211.949	1174.96	1065.89	830.562	1023.8	176.012	EGD78660;	F2TYI6	PF02267;	IPR003193;	ADP-ribosyl cyclase family	1460460at2759;	0	GO:0016021; GO:0016740; GO:0050135; GO:0061809	NAD(P)+ nucleosidase activity [GO:0050135]; NAD+ nucleotidase, cyclic ADP-ribose generating [GO:0061809]; transferase activity [GO:0016740]	integral component of membrane [GO:0016021]; NAD(P)+ nucleosidase activity [GO:0050135]; NAD+ nucleotidase, cyclic ADP-ribose generating [GO:0061809]; transferase activity [GO:0016740]	integral component of membrane [GO:0016021]	0	0
PTSG_13239	Fast Swimmer	Thecate	237.449	206.781	176.428	206.886	30.5109	297.609	263.638	215.581	258.943	41.2149	EGD78934;	F2TZB0	0	0	0	0	0	0	0	0	0	0	0
PTSG_13240	Fast Swimmer	Thecate	3038.83	2917.72	2088.71	2681.76	517.146	4421.62	3611.76	3594.93	3876.1	472.505	EGD81796;	F2U2E4	PF17808;PF00149;PF14008;PF16656;	IPR004843;IPR040974;IPR029052;IPR041792;IPR008963;IPR015914;IPR025733;	Metallophosphoesterase superfamily, Purple acid phosphatase family	426430at2759;	0	GO:0003993; GO:0046872	acid phosphatase activity [GO:0003993]; metal ion binding [GO:0046872]	acid phosphatase activity [GO:0003993]; metal ion binding [GO:0046872]	0	0	KOG1378;
PTSG_13241	Fast Swimmer	Thecate	303.407	276.769	218.155	266.11	43.6144	8.59688	2.88941	2.63977	4.70869	3.36959	EGD83057;	F2U6B6	0	0	0	0	0	0	0	0	0	0	0
PTSG_13242	Fast Swimmer	Thecate	186.517	182.653	124.16	164.443	34.9395	497.507	468.652	457.058	474.406	20.8293	EGD83252;	F2U5N7	0	0	0	0	0	0	0	0	0	0	0
PTSG_13243	Fast Swimmer	Thecate	17.0051	10.1257	6.49822	11.2097	5.33668	29.0386	22.925	17.3365	23.1	5.85303	EGD83654;	F2U722	0	0	0	0	0	GO:0016021	0	integral component of membrane [GO:0016021]	integral component of membrane [GO:0016021]	0	0
PTSG_13244	Fast Swimmer	Thecate	156.702	141.197	136.234	144.711	10.6771	24.9981	24.1977	18.8528	22.6829	3.34097	EGD72845;	F2U7U0	0	0	0	0	0	0	0	0	0	0	0
PTSG_13245	Fast Swimmer	Thecate	1227.63	1171.12	1145.8	1181.52	41.8954	575.158	535.735	383.986	498.293	100.936	EGD73561;	F2U9Y6	0	IPR004445;	0	714786at2759;	0	GO:0015501; GO:0015813; GO:0016021	glutamate:sodium symporter activity [GO:0015501]	integral component of membrane [GO:0016021]; glutamate:sodium symporter activity [GO:0015501]; L-glutamate transmembrane transport [GO:0015813]	integral component of membrane [GO:0016021]	L-glutamate transmembrane transport [GO:0015813]	0
PTSG_13246	Fast Swimmer	Thecate	208.139	200.482	170.119	192.913	20.1082	297.925	253.608	157.57	236.368	71.7477	EGD73699;	F2UAC4	0	0	0	0	0	0	0	0	0	0	0
PTSG_13247	Fast Swimmer	Thecate	79.6484	68.1193	62.7385	70.1687	8.6392	79.2564	73.7391	40.184	64.3932	21.1464	EGD74203;	F2UC96	PF13093;	IPR025207;	0	0	0	GO:0031511	0	Mis6-Sim4 complex [GO:0031511]	Mis6-Sim4 complex [GO:0031511]	0	0
PTSG_13248	Fast Swimmer	Thecate	110.981	102.115	81.0054	98.0337	15.3988	97.6716	63.0438	40.4517	67.0557	28.8201	EGD74204;	F2UC97	0	0	0	0	0	0	0	0	0	0	0
PTSG_13249	Fast Swimmer	Thecate	125.782	97.2432	74.5964	99.2072	25.6493	29.2319	24.4164	20.0736	24.574	4.58122	EGD74205;	F2UC98	PF13093;	IPR025207;	0	0	0	GO:0031511	0	Mis6-Sim4 complex [GO:0031511]	Mis6-Sim4 complex [GO:0031511]	0	0
PTSG_13250	Fast Swimmer	Thecate	3087.3	2721.41	2686.06	2831.59	222.158	3846.07	3719.63	3292.29	3619.33	290.193	EGD74414;	F2UBZ9	0	0	0	0	0	GO:0016021	0	integral component of membrane [GO:0016021]	integral component of membrane [GO:0016021]	0	0
PTSG_13253	Fast Swimmer	Thecate	34.1939	22.5822	14.8531	23.8764	9.73514	163.192	151.889	121.424	145.502	21.6043	EGD75346;	F2UFE6	0	0	0	789556at2759;	0	0	0	0	0	0	ENOG502RYXE;
PTSG_13255	Fast Swimmer	Thecate	1017.02	997.137	585.768	866.641	243.446	1287.33	1109.73	960.728	1119.26	163.509	EGD74862;	F2UE12	PF01591;	IPR003094;IPR013079;IPR027417;	0	0	0	GO:0003873; GO:0005524; GO:0006000; GO:0006003	6-phosphofructo-2-kinase activity [GO:0003873]; ATP binding [GO:0005524]	6-phosphofructo-2-kinase activity [GO:0003873]; ATP binding [GO:0005524]; fructose 2,6-bisphosphate metabolic process [GO:0006003]; fructose metabolic process [GO:0006000]	0	fructose 2,6-bisphosphate metabolic process [GO:0006003]; fructose metabolic process [GO:0006000]	KOG0234;
PTSG_13256	Fast Swimmer	Thecate	157.321	127.996	122.364	135.894	18.7692	312.174	303.564	279.28	298.339	17.0581	EGD76587;	F2UHI8	PF14108;	IPR025461;	0	0	0	GO:0016021	0	integral component of membrane [GO:0016021]	integral component of membrane [GO:0016021]	0	0
PTSG_13257	Fast Swimmer	Thecate	1032	921.55	408.561	787.372	332.675	1830.77	1179.72	902.285	1304.26	476.608	EGD76634;	F2UHN5	0	0	0	0	0	0	0	0	0	0	0
PTSG_13258	Fast Swimmer	Thecate	126.623	107.616	64.2633	99.5006	31.9619	543.876	396.174	375.988	438.679	91.6602	EGD75640;	F2UG90	0	0	0	0	0	0	0	0	0	0	0
PTSG_13259	Fast Swimmer	Thecate	1819.5	1476.76	1453.6	1583.29	204.895	1788.54	1256.58	923.92	1323.01	436.124	EGD75641;	F2UG91	PF01432;	IPR024079;IPR024077;IPR024080;IPR045090;IPR001567;	Peptidase M3 family	642479at2759;	0	GO:0004222; GO:0006508; GO:0046872	metal ion binding [GO:0046872]; metalloendopeptidase activity [GO:0004222]	metal ion binding [GO:0046872]; metalloendopeptidase activity [GO:0004222]; proteolysis [GO:0006508]	0	proteolysis [GO:0006508]	KOG2089;
PTSG_13260	Fast Swimmer	Thecate	903.435	892.322	621.432	805.73	159.703	215.261	144.714	123.189	161.055	48.1618	EGD75800;	F2UGQ0	0	0	0	0	0	0	0	0	0	0	0
PTSG_13261	Fast Swimmer	Thecate	79.9498	44.6208	29.4393	51.3366	25.9163	45.6245	39.1414	37.2806	40.6822	4.38015	EGD76722;	F2UHX3	0	0	0	0	0	0	0	0	0	0	0
PTSG_13262	Fast Swimmer	Thecate	14.3201	7.87553	5.5699	9.25518	4.53532	30.7973	21.6706	14.3281	22.2653	8.2507	EGD77715;	F2UKR6	0	0	0	0	0	0	0	0	0	0	0
PTSG_13263	Fast Swimmer	Thecate	1563.18	1245.81	1022.13	1277.04	271.871	825.34	747.165	667.881	746.795	78.7303	EGD77824;	F2UL25	0	IPR011993;	0	0	0	0	0	0	0	0	0
PTSG_13264	Fast Swimmer	Thecate	799.42	794.148	761.495	785.021	20.544	864.145	754.62	678.475	765.747	93.3333	EGD78222;	F2UM73	0	0	0	0	0	0	0	0	0	0	0
PTSG_13265	Fast Swimmer	Thecate	340.28	284.484	270.323	298.362	36.9858	396.969	370.866	295.533	354.456	52.6714	EGD78425;	F2UMS6	0	0	0	0	0	0	0	0	0	0	0
PTSG_13266	Fast Swimmer	Thecate	814.457	805.554	725.016	781.675	49.2702	722.418	627.572	446.414	598.801	140.233	EGD79141;	F2UND6	PF16561;	IPR032640;IPR013783;	0	0	0	0	0	0	0	0	0
PTSG_13267	Fast Swimmer	Thecate	9899.57	9770.79	8568.57	9412.98	734.107	4143.7	3389.47	2415.55	3316.24	866.4	EGD80267;	F2URL2	0	0	0	0	0	0	0	0	0	0	0
PTSG_13268	Fast Swimmer	Thecate	1024.26	991.191	807.344	940.933	116.867	11005.6	9987.57	8195.18	9729.45	1422.89	EGD80299;	F2URP4	0	0	0	0	0	0	0	0	0	0	0
PTSG_13269	Fast Swimmer	Thecate	177.762	157.521	67.7671	134.35	58.5439	859.599	590.319	507.716	652.545	184.009	EGD79714;	F2UQ46	PF02099;	IPR040053;IPR006155;	0	1482722at2759;	0	GO:0004843; GO:0016579	cysteine-type deubiquitinase activity [GO:0004843]	cysteine-type deubiquitinase activity [GO:0004843]; protein deubiquitination [GO:0016579]	0	protein deubiquitination [GO:0016579]	KOG2934;
PTSG_13270	Fast Swimmer	Thecate	3221.26	3061.33	3000.96	3094.52	113.838	3548.19	2799.72	2618.65	2988.86	492.789	EGD80144;	F2URH5	PF00443;	IPR038765;IPR001394;IPR000626;IPR029071;IPR044635;IPR018200;IPR028889;	0	600543at2759;	0	GO:0004843; GO:0016579; GO:0043161	cysteine-type deubiquitinase activity [GO:0004843]	cysteine-type deubiquitinase activity [GO:0004843]; proteasome-mediated ubiquitin-dependent protein catabolic process [GO:0043161]; protein deubiquitination [GO:0016579]	0	proteasome-mediated ubiquitin-dependent protein catabolic process [GO:0043161]; protein deubiquitination [GO:0016579]	KOG1872;
